## Supplementary material for "Understanding Substance Dependence: What Differentiates Addictive from Non-Addictive Drugs?": Folder for supplementary files: S3.csv (part 240 of 296)

target_symbol	n_non	n_add	N_add	N_non	EF	p_value	odds_ratio	FDR	pathway_id	pathway_name	pTPM	region_name
CACNA1A	42	25	457	1774	2.3253275109170306	0.0011196618669595906	2.386463844797178	0.01763400314450147	KEGG:hsa04725	Cholinergic synapse	38.0	medial parabrachial nucleus
CACNA1A	42	25	457	1774	2.3253275109170306	0.0011196618669595906	2.386463844797178	0.01763400314450147	KEGG:hsa04725	Cholinergic synapse	23.1	medial periolivary nuclei
CACNA1A	42	25	457	1774	2.3253275109170306	0.0011196618669595906	2.386463844797178	0.01763400314450147	KEGG:hsa04725	Cholinergic synapse	19.3	medial vestibular nucleus
CACNA1A	42	25	457	1774	2.3253275109170306	0.0011196618669595906	2.386463844797178	0.01763400314450147	KEGG:hsa04725	Cholinergic synapse	33.1	median raphe nucleus
CACNA1A	42	25	457	1774	2.3253275109170306	0.0011196618669595906	2.386463844797178	0.01763400314450147	KEGG:hsa04725	Cholinergic synapse	36.1	middle cingulate cortex
CACNA1A	42	25	457	1774	2.3253275109170306	0.0011196618669595906	2.386463844797178	0.01763400314450147	KEGG:hsa04725	Cholinergic synapse	49.6	middle temporal gyrus
CACNA1A	42	25	457	1774	2.3253275109170306	0.0011196618669595906	2.386463844797178	0.01763400314450147	KEGG:hsa04725	Cholinergic synapse	21.4	motor facial nucleus
CACNA1A	42	25	457	1774	2.3253275109170306	0.0011196618669595906	2.386463844797178	0.01763400314450147	KEGG:hsa04725	Cholinergic synapse	23.2	motor hypoglossal nucleus
CACNA1A	42	25	457	1774	2.3253275109170306	0.0011196618669595906	2.386463844797178	0.01763400314450147	KEGG:hsa04725	Cholinergic synapse	23.6	motor trigeminal nucleus
CACNA1A	42	25	457	1774	2.3253275109170306	0.0011196618669595906	2.386463844797178	0.01763400314450147	KEGG:hsa04725	Cholinergic synapse	26.5	nuclei of the trapezoid body
CACNA1A	42	25	457	1774	2.3253275109170306	0.0011196618669595906	2.386463844797178	0.01763400314450147	KEGG:hsa04725	Cholinergic synapse	36.5	nucleus accumbens
CACNA1A	42	25	457	1774	2.3253275109170306	0.0011196618669595906	2.386463844797178	0.01763400314450147	KEGG:hsa04725	Cholinergic synapse	29.7	nucleus ambiguus
CACNA1A	42	25	457	1774	2.3253275109170306	0.0011196618669595906	2.386463844797178	0.01763400314450147	KEGG:hsa04725	Cholinergic synapse	22.0	nucleus basalis of Meynert
CACNA1A	42	25	457	1774	2.3253275109170306	0.0011196618669595906	2.386463844797178	0.01763400314450147	KEGG:hsa04725	Cholinergic synapse	18.7	nucleus cuneatus
CACNA1A	42	25	457	1774	2.3253275109170306	0.0011196618669595906	2.386463844797178	0.01763400314450147	KEGG:hsa04725	Cholinergic synapse	12.6	nucleus gracilis
CACNA1A	42	25	457	1774	2.3253275109170306	0.0011196618669595906	2.386463844797178	0.01763400314450147	KEGG:hsa04725	Cholinergic synapse	52.9	nucleus of the diagonal band
CACNA1A	42	25	457	1774	2.3253275109170306	0.0011196618669595906	2.386463844797178	0.01763400314450147	KEGG:hsa04725	Cholinergic synapse	24.4	nucleus raphe magnus
CACNA1A	42	25	457	1774	2.3253275109170306	0.0011196618669595906	2.386463844797178	0.01763400314450147	KEGG:hsa04725	Cholinergic synapse	18.6	nucleus raphe obscurus
CACNA1A	42	25	457	1774	2.3253275109170306	0.0011196618669595906	2.386463844797178	0.01763400314450147	KEGG:hsa04725	Cholinergic synapse	16.7	nucleus raphe pallidus
CACNA1A	42	25	457	1774	2.3253275109170306	0.0011196618669595906	2.386463844797178	0.01763400314450147	KEGG:hsa04725	Cholinergic synapse	23.5	nucleus reuniens
CACNA1A	42	25	457	1774	2.3253275109170306	0.0011196618669595906	2.386463844797178	0.01763400314450147	KEGG:hsa04725	Cholinergic synapse	31.3	nucleus rhomboideus
CACNA1A	42	25	457	1774	2.3253275109170306	0.0011196618669595906	2.386463844797178	0.01763400314450147	KEGG:hsa04725	Cholinergic synapse	25.9	nucleus tractus solitarii
CACNA1A	42	25	457	1774	2.3253275109170306	0.0011196618669595906	2.386463844797178	0.01763400314450147	KEGG:hsa04725	Cholinergic synapse	56.0	occipital cortex
CACNA1A	42	25	457	1774	2.3253275109170306	0.0011196618669595906	2.386463844797178	0.01763400314450147	KEGG:hsa04725	Cholinergic synapse	24.0	occipital cortex (white matter)
CACNA1A	42	25	457	1774	2.3253275109170306	0.0011196618669595906	2.386463844797178	0.01763400314450147	KEGG:hsa04725	Cholinergic synapse	50.8	olfactory area
CACNA1A	42	25	457	1774	2.3253275109170306	0.0011196618669595906	2.386463844797178	0.01763400314450147	KEGG:hsa04725	Cholinergic synapse	44.4	olfactory tubercle
CACNA1A	42	25	457	1774	2.3253275109170306	0.0011196618669595906	2.386463844797178	0.01763400314450147	KEGG:hsa04725	Cholinergic synapse	38.6	orbitofrontal gyrus, anterior
CACNA1A	42	25	457	1774	2.3253275109170306	0.0011196618669595906	2.386463844797178	0.01763400314450147	KEGG:hsa04725	Cholinergic synapse	39.9	paracentral lobule, anterior
CACNA1A	42	25	457	1774	2.3253275109170306	0.0011196618669595906	2.386463844797178	0.01763400314450147	KEGG:hsa04725	Cholinergic synapse	34.3	paracentral lobule, posterior
CACNA1A	42	25	457	1774	2.3253275109170306	0.0011196618669595906	2.386463844797178	0.01763400314450147	KEGG:hsa04725	Cholinergic synapse	39.3	parahippocampal cortex
CACNA1A	42	25	457	1774	2.3253275109170306	0.0011196618669595906	2.386463844797178	0.01763400314450147	KEGG:hsa04725	Cholinergic synapse	34.9	parahippocampal cortex (white matter)
CACNA1A	42	25	457	1774	2.3253275109170306	0.0011196618669595906	2.386463844797178	0.01763400314450147	KEGG:hsa04725	Cholinergic synapse	21.1	paramedian reticular nucleus
CACNA1A	42	25	457	1774	2.3253275109170306	0.0011196618669595906	2.386463844797178	0.01763400314450147	KEGG:hsa04725	Cholinergic synapse	21.7	paraventricular nucleus
CACNA1A	42	25	457	1774	2.3253275109170306	0.0011196618669595906	2.386463844797178	0.01763400314450147	KEGG:hsa04725	Cholinergic synapse	43.0	parietal operculum
CACNA1A	42	25	457	1774	2.3253275109170306	0.0011196618669595906	2.386463844797178	0.01763400314450147	KEGG:hsa04725	Cholinergic synapse	60.1	parieto-insular cortex
CACNA1A	42	25	457	1774	2.3253275109170306	0.0011196618669595906	2.386463844797178	0.01763400314450147	KEGG:hsa04725	Cholinergic synapse	47.2	parieto-occipital transitional area
CACNA1A	42	25	457	1774	2.3253275109170306	0.0011196618669595906	2.386463844797178	0.01763400314450147	KEGG:hsa04725	Cholinergic synapse	8.9	parieto-temporal junction (white matter)
CACNA1A	42	25	457	1774	2.3253275109170306	0.0011196618669595906	2.386463844797178	0.01763400314450147	KEGG:hsa04725	Cholinergic synapse	17.3	parvicellular reticular nuclei
CACNA1A	42	25	457	1774	2.3253275109170306	0.0011196618669595906	2.386463844797178	0.01763400314450147	KEGG:hsa04725	Cholinergic synapse	26.0	parvicellular reticular nuclei, medullary
CACNA1A	42	25	457	1774	2.3253275109170306	0.0011196618669595906	2.386463844797178	0.01763400314450147	KEGG:hsa04725	Cholinergic synapse	30.7	pedunculopontine tegmental nucleus
CACNA1A	42	25	457	1774	2.3253275109170306	0.0011196618669595906	2.386463844797178	0.01763400314450147	KEGG:hsa04725	Cholinergic synapse	26.6	periaquaductal grey, anterior
CACNA1A	42	25	457	1774	2.3253275109170306	0.0011196618669595906	2.386463844797178	0.01763400314450147	KEGG:hsa04725	Cholinergic synapse	26.2	periaquaductal grey, dorsal
CACNA1A	42	25	457	1774	2.3253275109170306	0.0011196618669595906	2.386463844797178	0.01763400314450147	KEGG:hsa04725	Cholinergic synapse	24.2	periaquaductal grey, lateral
CACNA1A	42	25	457	1774	2.3253275109170306	0.0011196618669595906	2.386463844797178	0.01763400314450147	KEGG:hsa04725	Cholinergic synapse	53.1	perirhinal gyrus
CACNA1A	42	25	457	1774	2.3253275109170306	0.0011196618669595906	2.386463844797178	0.01763400314450147	KEGG:hsa04725	Cholinergic synapse	18.2	peritrigeminal nucleus
CACNA1A	42	25	457	1774	2.3253275109170306	0.0011196618669595906	2.386463844797178	0.01763400314450147	KEGG:hsa04725	Cholinergic synapse	31.0	piriform cortex
CACNA1A	42	25	457	1774	2.3253275109170306	0.0011196618669595906	2.386463844797178	0.01763400314450147	KEGG:hsa04725	Cholinergic synapse	25.1	pontine nuclei
CACNA1A	42	25	457	1774	2.3253275109170306	0.0011196618669595906	2.386463844797178	0.01763400314450147	KEGG:hsa04725	Cholinergic synapse	28.3	pontine raphe nucleus
CACNA1A	42	25	457	1774	2.3253275109170306	0.0011196618669595906	2.386463844797178	0.01763400314450147	KEGG:hsa04725	Cholinergic synapse	31.0	postcentral gyrus
CACNA1A	42	25	457	1774	2.3253275109170306	0.0011196618669595906	2.386463844797178	0.01763400314450147	KEGG:hsa04725	Cholinergic synapse	40.9	postcentral gyrus, dorsal
CACNA1A	42	25	457	1774	2.3253275109170306	0.0011196618669595906	2.386463844797178	0.01763400314450147	KEGG:hsa04725	Cholinergic synapse	54.4	postcentral gyrus, middle
CACNA1A	42	25	457	1774	2.3253275109170306	0.0011196618669595906	2.386463844797178	0.01763400314450147	KEGG:hsa04725	Cholinergic synapse	42.2	postcentral gyrus, ventral
CACNA1A	42	25	457	1774	2.3253275109170306	0.0011196618669595906	2.386463844797178	0.01763400314450147	KEGG:hsa04725	Cholinergic synapse	26.2	posterior cingulate cortex
CACNA1A	42	25	457	1774	2.3253275109170306	0.0011196618669595906	2.386463844797178	0.01763400314450147	KEGG:hsa04725	Cholinergic synapse	34.4	posterior cingulate cortex, dorsal
CACNA1A	42	25	457	1774	2.3253275109170306	0.0011196618669595906	2.386463844797178	0.01763400314450147	KEGG:hsa04725	Cholinergic synapse	41.4	posterior cingulate cortex, ventral
CACNA1A	42	25	457	1774	2.3253275109170306	0.0011196618669595906	2.386463844797178	0.01763400314450147	KEGG:hsa04725	Cholinergic synapse	59.7	posterior insular cortex
CACNA1A	42	25	457	1774	2.3253275109170306	0.0011196618669595906	2.386463844797178	0.01763400314450147	KEGG:hsa04725	Cholinergic synapse	16.1	posterior thalamic nucleus
CACNA1A	42	25	457	1774	2.3253275109170306	0.0011196618669595906	2.386463844797178	0.01763400314450147	KEGG:hsa04725	Cholinergic synapse	19.5	posteroventral cochlear nucleus
CACNA1A	42	25	457	1774	2.3253275109170306	0.0011196618669595906	2.386463844797178	0.01763400314450147	KEGG:hsa04725	Cholinergic synapse	41.8	precentral gyrus
CACNA1A	42	25	457	1774	2.3253275109170306	0.0011196618669595906	2.386463844797178	0.01763400314450147	KEGG:hsa04725	Cholinergic synapse	37.0	precentral gyrus, dorsal
CACNA1A	42	25	457	1774	2.3253275109170306	0.0011196618669595906	2.386463844797178	0.01763400314450147	KEGG:hsa04725	Cholinergic synapse	44.6	precentral gyrus, middle
CACNA1A	42	25	457	1774	2.3253275109170306	0.0011196618669595906	2.386463844797178	0.01763400314450147	KEGG:hsa04725	Cholinergic synapse	38.3	precentral gyrus, ventral
CACNA1A	42	25	457	1774	2.3253275109170306	0.0011196618669595906	2.386463844797178	0.01763400314450147	KEGG:hsa04725	Cholinergic synapse	41.3	precuneus
CACNA1A	42	25	457	1774	2.3253275109170306	0.0011196618669595906	2.386463844797178	0.01763400314450147	KEGG:hsa04725	Cholinergic synapse	40.1	premotor cortex, dorsal
CACNA1A	42	25	457	1774	2.3253275109170306	0.0011196618669595906	2.386463844797178	0.01763400314450147	KEGG:hsa04725	Cholinergic synapse	46.9	premotor cortex, ventral
CACNA1A	42	25	457	1774	2.3253275109170306	0.0011196618669595906	2.386463844797178	0.01763400314450147	KEGG:hsa04725	Cholinergic synapse	28.3	preoptic area
CACNA1A	42	25	457	1774	2.3253275109170306	0.0011196618669595906	2.386463844797178	0.01763400314450147	KEGG:hsa04725	Cholinergic synapse	18.2	prepositus hypoglossal nucleus
CACNA1A	42	25	457	1774	2.3253275109170306	0.0011196618669595906	2.386463844797178	0.01763400314450147	KEGG:hsa04725	Cholinergic synapse	32.0	pretectal area
CACNA1A	42	25	457	1774	2.3253275109170306	0.0011196618669595906	2.386463844797178	0.01763400314450147	KEGG:hsa04725	Cholinergic synapse	26.3	principal sensory trigeminal nucleus
CACNA1A	42	25	457	1774	2.3253275109170306	0.0011196618669595906	2.386463844797178	0.01763400314450147	KEGG:hsa04725	Cholinergic synapse	31.6	pulvinar
CACNA1A	42	25	457	1774	2.3253275109170306	0.0011196618669595906	2.386463844797178	0.01763400314450147	KEGG:hsa04725	Cholinergic synapse	33.9	putamen
CACNA1A	42	25	457	1774	2.3253275109170306	0.0011196618669595906	2.386463844797178	0.01763400314450147	KEGG:hsa04725	Cholinergic synapse	18.7	red nucleus
CACNA1A	42	25	457	1774	2.3253275109170306	0.0011196618669595906	2.386463844797178	0.01763400314450147	KEGG:hsa04725	Cholinergic synapse	20.8	reticular pontine nucleus, caudal
CACNA1A	42	25	457	1774	2.3253275109170306	0.0011196618669595906	2.386463844797178	0.01763400314450147	KEGG:hsa04725	Cholinergic synapse	21.5	reticular pontine nucleus, oral
CACNA1A	42	25	457	1774	2.3253275109170306	0.0011196618669595906	2.386463844797178	0.01763400314450147	KEGG:hsa04725	Cholinergic synapse	17.9	reticulotegmental nucleus
CACNA1A	42	25	457	1774	2.3253275109170306	0.0011196618669595906	2.386463844797178	0.01763400314450147	KEGG:hsa04725	Cholinergic synapse	51.9	retrosplenial cortex
CACNA1A	42	25	457	1774	2.3253275109170306	0.0011196618669595906	2.386463844797178	0.01763400314450147	KEGG:hsa04725	Cholinergic synapse	44.8	septal nuclei
CACNA1A	42	25	457	1774	2.3253275109170306	0.0011196618669595906	2.386463844797178	0.01763400314450147	KEGG:hsa04725	Cholinergic synapse	26.2	somatomor cortex, precentral gyrus (white matter)
CACNA1A	42	25	457	1774	2.3253275109170306	0.0011196618669595906	2.386463844797178	0.01763400314450147	KEGG:hsa04725	Cholinergic synapse	26.8	somatosensory cortex, postcentral gyrus, ventral (white matter)
CACNA1A	42	25	457	1774	2.3253275109170306	0.0011196618669595906	2.386463844797178	0.01763400314450147	KEGG:hsa04725	Cholinergic synapse	23.5	spinal trigeminal nucleus, caudal
CACNA1A	42	25	457	1774	2.3253275109170306	0.0011196618669595906	2.386463844797178	0.01763400314450147	KEGG:hsa04725	Cholinergic synapse	24.5	spinal trigeminal nucleus, interpolar
CACNA1A	42	25	457	1774	2.3253275109170306	0.0011196618669595906	2.386463844797178	0.01763400314450147	KEGG:hsa04725	Cholinergic synapse	38.6	spinal trigeminal nucleus, oral
CACNA1A	42	25	457	1774	2.3253275109170306	0.0011196618669595906	2.386463844797178	0.01763400314450147	KEGG:hsa04725	Cholinergic synapse	18.0	spinal vestibular nucleus
CACNA1A	42	25	457	1774	2.3253275109170306	0.0011196618669595906	2.386463844797178	0.01763400314450147	KEGG:hsa04725	Cholinergic synapse	47.0	stria terminalis, bed nucleus
CACNA1A	42	25	457	1774	2.3253275109170306	0.0011196618669595906	2.386463844797178	0.01763400314450147	KEGG:hsa04725	Cholinergic synapse	50.9	subcentral gyrus, S2
CACNA1A	42	25	457	1774	2.3253275109170306	0.0011196618669595906	2.386463844797178	0.01763400314450147	KEGG:hsa04725	Cholinergic synapse	24.3	subcoeruleus area
CACNA1A	42	25	457	1774	2.3253275109170306	0.0011196618669595906	2.386463844797178	0.01763400314450147	KEGG:hsa04725	Cholinergic synapse	27.7	subiculum
CACNA1A	42	25	457	1774	2.3253275109170306	0.0011196618669595906	2.386463844797178	0.01763400314450147	KEGG:hsa04725	Cholinergic synapse	24.4	substantia nigra
CACNA1A	42	25	457	1774	2.3253275109170306	0.0011196618669595906	2.386463844797178	0.01763400314450147	KEGG:hsa04725	Cholinergic synapse	20.3	subthalamic nucleus
CACNA1A	42	25	457	1774	2.3253275109170306	0.0011196618669595906	2.386463844797178	0.01763400314450147	KEGG:hsa04725	Cholinergic synapse	29.4	superior colliculus
CACNA1A	42	25	457	1774	2.3253275109170306	0.0011196618669595906	2.386463844797178	0.01763400314450147	KEGG:hsa04725	Cholinergic synapse	22.5	superior olive
CACNA1A	42	25	457	1774	2.3253275109170306	0.0011196618669595906	2.386463844797178	0.01763400314450147	KEGG:hsa04725	Cholinergic synapse	47.0	superior parietal lobule
CACNA1A	42	25	457	1774	2.3253275109170306	0.0011196618669595906	2.386463844797178	0.01763400314450147	KEGG:hsa04725	Cholinergic synapse	51.7	superior temporal gyrus
CACNA1A	42	25	457	1774	2.3253275109170306	0.0011196618669595906	2.386463844797178	0.01763400314450147	KEGG:hsa04725	Cholinergic synapse	15.5	superior vestibular nucleus
CACNA1A	42	25	457	1774	2.3253275109170306	0.0011196618669595906	2.386463844797178	0.01763400314450147	KEGG:hsa04725	Cholinergic synapse	44.1	supplementary motor cortex
CACNA1A	42	25	457	1774	2.3253275109170306	0.0011196618669595906	2.386463844797178	0.01763400314450147	KEGG:hsa04725	Cholinergic synapse	57.1	supramarginal gyrus
CACNA1A	42	25	457	1774	2.3253275109170306	0.0011196618669595906	2.386463844797178	0.01763400314450147	KEGG:hsa04725	Cholinergic synapse	22.0	supraoptic nucleus
CACNA1A	42	25	457	1774	2.3253275109170306	0.0011196618669595906	2.386463844797178	0.01763400314450147	KEGG:hsa04725	Cholinergic synapse	41.1	temporal pole
CACNA1A	42	25	457	1774	2.3253275109170306	0.0011196618669595906	2.386463844797178	0.01763400314450147	KEGG:hsa04725	Cholinergic synapse	13.6	temporal white matter
CACNA1A	42	25	457	1774	2.3253275109170306	0.0011196618669595906	2.386463844797178	0.01763400314450147	KEGG:hsa04725	Cholinergic synapse	50.1	temporo-insular cortex, parainsular gyrus
CACNA1A	42	25	457	1774	2.3253275109170306	0.0011196618669595906	2.386463844797178	0.01763400314450147	KEGG:hsa04725	Cholinergic synapse	87.2	temporo-occipital transitional zone
CACNA1A	42	25	457	1774	2.3253275109170306	0.0011196618669595906	2.386463844797178	0.01763400314450147	KEGG:hsa04725	Cholinergic synapse	65.1	transversal temporal gyrus, anterior
CACNA1A	42	25	457	1774	2.3253275109170306	0.0011196618669595906	2.386463844797178	0.01763400314450147	KEGG:hsa04725	Cholinergic synapse	63.9	transversal temporal gyrus, posterior
CACNA1A	42	25	457	1774	2.3253275109170306	0.0011196618669595906	2.386463844797178	0.01763400314450147	KEGG:hsa04725	Cholinergic synapse	20.2	ventral medullary reticular nucleus
CACNA1A	42	25	457	1774	2.3253275109170306	0.0011196618669595906	2.386463844797178	0.01763400314450147	KEGG:hsa04725	Cholinergic synapse	23.5	ventral periolivary nuclei
CACNA1A	42	25	457	1774	2.3253275109170306	0.0011196618669595906	2.386463844797178	0.01763400314450147	KEGG:hsa04725	Cholinergic synapse	27.0	ventral posterolateral thalamic nucleus
CACNA1A	42	25	457	1774	2.3253275109170306	0.0011196618669595906	2.386463844797178	0.01763400314450147	KEGG:hsa04725	Cholinergic synapse	31.3	ventral posteromedial thalamic nucleus
CACNA1A	42	25	457	1774	2.3253275109170306	0.0011196618669595906	2.386463844797178	0.01763400314450147	KEGG:hsa04725	Cholinergic synapse	26.9	ventral tegmental area
CACNA1A	42	25	457	1774	2.3253275109170306	0.0011196618669595906	2.386463844797178	0.01763400314450147	KEGG:hsa04725	Cholinergic synapse	30.5	ventral thalamic nuclei
CACNA1A	42	25	457	1774	2.3253275109170306	0.0011196618669595906	2.386463844797178	0.01763400314450147	KEGG:hsa04725	Cholinergic synapse	21.6	ventrolateral medulla, A1-C1 cell groups
CACNA1A	42	25	457	1774	2.3253275109170306	0.0011196618669595906	2.386463844797178	0.01763400314450147	KEGG:hsa04725	Cholinergic synapse	20.2	ventrolateral tegmental area, A5 NE cell group
CACNA1A	42	25	457	1774	2.3253275109170306	0.0011196618669595906	2.386463844797178	0.01763400314450147	KEGG:hsa04725	Cholinergic synapse	44.8	ventromedial nucleus
CACNA1A	42	25	457	1774	2.3253275109170306	0.0011196618669595906	2.386463844797178	0.01763400314450147	KEGG:hsa04725	Cholinergic synapse	256.9	vermis
CACNA1A	42	25	457	1774	2.3253275109170306	0.0011196618669595906	2.386463844797178	0.01763400314450147	KEGG:hsa04725	Cholinergic synapse	21.2	zona incerta
CACNA1A	42	25	457	1774	2.3253275109170306	0.0011196618669595906	2.386463844797178	0.01763400314450147	REACT:R-HSA-112308	Depolarization of the Presynaptic Terminal Triggers the Opening of Calcium Channels	20.8	amygdala
CACNA1A	42	25	457	1774	2.3253275109170306	0.0011196618669595906	2.386463844797178	0.01763400314450147	REACT:R-HSA-112308	Depolarization of the Presynaptic Terminal Triggers the Opening of Calcium Channels	56.3	angular gyrus
CACNA1A	42	25	457	1774	2.3253275109170306	0.0011196618669595906	2.386463844797178	0.01763400314450147	REACT:R-HSA-112308	Depolarization of the Presynaptic Terminal Triggers the Opening of Calcium Channels	31.0	angular gyrus (white matter)
CACNA1A	42	25	457	1774	2.3253275109170306	0.0011196618669595906	2.386463844797178	0.01763400314450147	REACT:R-HSA-112308	Depolarization of the Presynaptic Terminal Triggers the Opening of Calcium Channels	37.3	anterior cingulate cortex, supragenual-dorsal
CACNA1A	42	25	457	1774	2.3253275109170306	0.0011196618669595906	2.386463844797178	0.01763400314450147	REACT:R-HSA-112308	Depolarization of the Presynaptic Terminal Triggers the Opening of Calcium Channels	31.5	anterior cingulate cortex, supragenual-ventral
CACNA1A	42	25	457	1774	2.3253275109170306	0.0011196618669595906	2.386463844797178	0.01763400314450147	REACT:R-HSA-112308	Depolarization of the Presynaptic Terminal Triggers the Opening of Calcium Channels	37.7	anterior cochlear nucleus, ventral
CACNA1A	42	25	457	1774	2.3253275109170306	0.0011196618669595906	2.386463844797178	0.01763400314450147	REACT:R-HSA-112308	Depolarization of the Presynaptic Terminal Triggers the Opening of Calcium Channels	15.3	anterior funiculus (white matter)
CACNA1A	42	25	457	1774	2.3253275109170306	0.0011196618669595906	2.386463844797178	0.01763400314450147	REACT:R-HSA-112308	Depolarization of the Presynaptic Terminal Triggers the Opening of Calcium Channels	47.0	anterior insular cortex, dorsal
CACNA1A	42	25	457	1774	2.3253275109170306	0.0011196618669595906	2.386463844797178	0.01763400314450147	REACT:R-HSA-112308	Depolarization of the Presynaptic Terminal Triggers the Opening of Calcium Channels	53.7	anterior insular cortex, ventral
CACNA1A	42	25	457	1774	2.3253275109170306	0.0011196618669595906	2.386463844797178	0.01763400314450147	REACT:R-HSA-112308	Depolarization of the Presynaptic Terminal Triggers the Opening of Calcium Channels	22.9	anterior thalamic nucleus, ventral
CACNA1A	42	25	457	1774	2.3253275109170306	0.0011196618669595906	2.386463844797178	0.01763400314450147	REACT:R-HSA-112308	Depolarization of the Presynaptic Terminal Triggers the Opening of Calcium Channels	33.9	arcuate nucleus
CACNA1A	42	25	457	1774	2.3253275109170306	0.0011196618669595906	2.386463844797178	0.01763400314450147	REACT:R-HSA-112308	Depolarization of the Presynaptic Terminal Triggers the Opening of Calcium Channels	46.5	area parastriata, inferior
CACNA1A	42	25	457	1774	2.3253275109170306	0.0011196618669595906	2.386463844797178	0.01763400314450147	REACT:R-HSA-112308	Depolarization of the Presynaptic Terminal Triggers the Opening of Calcium Channels	52.7	area parastriata, parietal
CACNA1A	42	25	457	1774	2.3253275109170306	0.0011196618669595906	2.386463844797178	0.01763400314450147	REACT:R-HSA-112308	Depolarization of the Presynaptic Terminal Triggers the Opening of Calcium Channels	42.5	area parastriata, superior
CACNA1A	42	25	457	1774	2.3253275109170306	0.0011196618669595906	2.386463844797178	0.01763400314450147	REACT:R-HSA-112308	Depolarization of the Presynaptic Terminal Triggers the Opening of Calcium Channels	53.1	area parastriata, temporal
CACNA1A	42	25	457	1774	2.3253275109170306	0.0011196618669595906	2.386463844797178	0.01763400314450147	REACT:R-HSA-112308	Depolarization of the Presynaptic Terminal Triggers the Opening of Calcium Channels	12.3	area postrema
CACNA1A	42	25	457	1774	2.3253275109170306	0.0011196618669595906	2.386463844797178	0.01763400314450147	REACT:R-HSA-112308	Depolarization of the Presynaptic Terminal Triggers the Opening of Calcium Channels	52.8	area striata
CACNA1A	42	25	457	1774	2.3253275109170306	0.0011196618669595906	2.386463844797178	0.01763400314450147	REACT:R-HSA-112308	Depolarization of the Presynaptic Terminal Triggers the Opening of Calcium Channels	39.0	area striata (white matter)
CACNA1A	42	25	457	1774	2.3253275109170306	0.0011196618669595906	2.386463844797178	0.01763400314450147	REACT:R-HSA-112308	Depolarization of the Presynaptic Terminal Triggers the Opening of Calcium Channels	34.4	basal amygdala
CACNA1A	42	25	457	1774	2.3253275109170306	0.0011196618669595906	2.386463844797178	0.01763400314450147	REACT:R-HSA-112308	Depolarization of the Presynaptic Terminal Triggers the Opening of Calcium Channels	36.9	caudate nucleus
CACNA1A	42	25	457	1774	2.3253275109170306	0.0011196618669595906	2.386463844797178	0.01763400314450147	REACT:R-HSA-112308	Depolarization of the Presynaptic Terminal Triggers the Opening of Calcium Channels	29.6	central amygdala
CACNA1A	42	25	457	1774	2.3253275109170306	0.0011196618669595906	2.386463844797178	0.01763400314450147	REACT:R-HSA-112308	Depolarization of the Presynaptic Terminal Triggers the Opening of Calcium Channels	33.2	centromedial thalamic nucleus
CACNA1A	42	25	457	1774	2.3253275109170306	0.0011196618669595906	2.386463844797178	0.01763400314450147	REACT:R-HSA-112308	Depolarization of the Presynaptic Terminal Triggers the Opening of Calcium Channels	256.5	cerebellar cortex
CACNA1A	42	25	457	1774	2.3253275109170306	0.0011196618669595906	2.386463844797178	0.01763400314450147	REACT:R-HSA-112308	Depolarization of the Presynaptic Terminal Triggers the Opening of Calcium Channels	25.9	cerebellar nuclei
CACNA1A	42	25	457	1774	2.3253275109170306	0.0011196618669595906	2.386463844797178	0.01763400314450147	REACT:R-HSA-112308	Depolarization of the Presynaptic Terminal Triggers the Opening of Calcium Channels	14.5	cerebellar white matter
CACNA1A	42	25	457	1774	2.3253275109170306	0.0011196618669595906	2.386463844797178	0.01763400314450147	REACT:R-HSA-112308	Depolarization of the Presynaptic Terminal Triggers the Opening of Calcium Channels	16.1	cervical spinal cord, central gray
CACNA1A	42	25	457	1774	2.3253275109170306	0.0011196618669595906	2.386463844797178	0.01763400314450147	REACT:R-HSA-112308	Depolarization of the Presynaptic Terminal Triggers the Opening of Calcium Channels	25.4	cervical spinal cord, dorsal horn
CACNA1A	42	25	457	1774	2.3253275109170306	0.0011196618669595906	2.386463844797178	0.01763400314450147	REACT:R-HSA-112308	Depolarization of the Presynaptic Terminal Triggers the Opening of Calcium Channels	12.1	cervical spinal cord, ventral horn
CACNA1A	42	25	457	1774	2.3253275109170306	0.0011196618669595906	2.386463844797178	0.01763400314450147	REACT:R-HSA-112308	Depolarization of the Presynaptic Terminal Triggers the Opening of Calcium Channels	2.4	choroid plexus
CACNA1A	42	25	457	1774	2.3253275109170306	0.0011196618669595906	2.386463844797178	0.01763400314450147	REACT:R-HSA-112308	Depolarization of the Presynaptic Terminal Triggers the Opening of Calcium Channels	19.2	claustrum
CACNA1A	42	25	457	1774	2.3253275109170306	0.0011196618669595906	2.386463844797178	0.01763400314450147	REACT:R-HSA-112308	Depolarization of the Presynaptic Terminal Triggers the Opening of Calcium Channels	8.2	corpus callosum, genu (white matter)
CACNA1A	42	25	457	1774	2.3253275109170306	0.0011196618669595906	2.386463844797178	0.01763400314450147	REACT:R-HSA-112308	Depolarization of the Presynaptic Terminal Triggers the Opening of Calcium Channels	9.5	corpus callosum, splenium (white matter)
CACNA1A	42	25	457	1774	2.3253275109170306	0.0011196618669595906	2.386463844797178	0.01763400314450147	REACT:R-HSA-112308	Depolarization of the Presynaptic Terminal Triggers the Opening of Calcium Channels	33.8	corticomedial amygdala
CACNA1A	42	25	457	1774	2.3253275109170306	0.0011196618669595906	2.386463844797178	0.01763400314450147	REACT:R-HSA-112308	Depolarization of the Presynaptic Terminal Triggers the Opening of Calcium Channels	32.8	cuneiform nucleus
CACNA1A	42	25	457	1774	2.3253275109170306	0.0011196618669595906	2.386463844797178	0.01763400314450147	REACT:R-HSA-112308	Depolarization of the Presynaptic Terminal Triggers the Opening of Calcium Channels	30.6	dentate gyrus
CACNA1A	42	25	457	1774	2.3253275109170306	0.0011196618669595906	2.386463844797178	0.01763400314450147	REACT:R-HSA-112308	Depolarization of the Presynaptic Terminal Triggers the Opening of Calcium Channels	15.6	dorsal cochlear nucleus
CACNA1A	42	25	457	1774	2.3253275109170306	0.0011196618669595906	2.386463844797178	0.01763400314450147	REACT:R-HSA-112308	Depolarization of the Presynaptic Terminal Triggers the Opening of Calcium Channels	12.1	dorsal funiculus (white matter)
CACNA1A	42	25	457	1774	2.3253275109170306	0.0011196618669595906	2.386463844797178	0.01763400314450147	REACT:R-HSA-112308	Depolarization of the Presynaptic Terminal Triggers the Opening of Calcium Channels	25.1	dorsal medullary reticular nucleus
CACNA1A	42	25	457	1774	2.3253275109170306	0.0011196618669595906	2.386463844797178	0.01763400314450147	REACT:R-HSA-112308	Depolarization of the Presynaptic Terminal Triggers the Opening of Calcium Channels	20.0	dorsal motor vagal complex
CACNA1A	42	25	457	1774	2.3253275109170306	0.0011196618669595906	2.386463844797178	0.01763400314450147	REACT:R-HSA-112308	Depolarization of the Presynaptic Terminal Triggers the Opening of Calcium Channels	29.6	dorsal raphe nucleus
CACNA1A	42	25	457	1774	2.3253275109170306	0.0011196618669595906	2.386463844797178	0.01763400314450147	REACT:R-HSA-112308	Depolarization of the Presynaptic Terminal Triggers the Opening of Calcium Channels	18.6	dorsal tegmental nucleus
CACNA1A	42	25	457	1774	2.3253275109170306	0.0011196618669595906	2.386463844797178	0.01763400314450147	REACT:R-HSA-112308	Depolarization of the Presynaptic Terminal Triggers the Opening of Calcium Channels	21.7	dorsolateral tegmental area
CACNA1A	42	25	457	1774	2.3253275109170306	0.0011196618669595906	2.386463844797178	0.01763400314450147	REACT:R-HSA-112308	Depolarization of the Presynaptic Terminal Triggers the Opening of Calcium Channels	41.1	dorsomedial nucleus
CACNA1A	42	25	457	1774	2.3253275109170306	0.0011196618669595906	2.386463844797178	0.01763400314450147	REACT:R-HSA-112308	Depolarization of the Presynaptic Terminal Triggers the Opening of Calcium Channels	39.1	entorhinal gyrus
CACNA1A	42	25	457	1774	2.3253275109170306	0.0011196618669595906	2.386463844797178	0.01763400314450147	REACT:R-HSA-112308	Depolarization of the Presynaptic Terminal Triggers the Opening of Calcium Channels	285.6	flocculonodular lobe
CACNA1A	42	25	457	1774	2.3253275109170306	0.0011196618669595906	2.386463844797178	0.01763400314450147	REACT:R-HSA-112308	Depolarization of the Presynaptic Terminal Triggers the Opening of Calcium Channels	44.9	frontal eye field
CACNA1A	42	25	457	1774	2.3253275109170306	0.0011196618669595906	2.386463844797178	0.01763400314450147	REACT:R-HSA-112308	Depolarization of the Presynaptic Terminal Triggers the Opening of Calcium Channels	50.8	frontal operculum
CACNA1A	42	25	457	1774	2.3253275109170306	0.0011196618669595906	2.386463844797178	0.01763400314450147	REACT:R-HSA-112308	Depolarization of the Presynaptic Terminal Triggers the Opening of Calcium Channels	51.4	fusiform gyrus
CACNA1A	42	25	457	1774	2.3253275109170306	0.0011196618669595906	2.386463844797178	0.01763400314450147	REACT:R-HSA-112308	Depolarization of the Presynaptic Terminal Triggers the Opening of Calcium Channels	20.9	gigantocellular reticular nuclei, medullary
CACNA1A	42	25	457	1774	2.3253275109170306	0.0011196618669595906	2.386463844797178	0.01763400314450147	REACT:R-HSA-112308	Depolarization of the Presynaptic Terminal Triggers the Opening of Calcium Channels	24.3	gigantocellular reticular nuclei, pars
CACNA1A	42	25	457	1774	2.3253275109170306	0.0011196618669595906	2.386463844797178	0.01763400314450147	REACT:R-HSA-112308	Depolarization of the Presynaptic Terminal Triggers the Opening of Calcium Channels	12.6	globus pallidus, externus
CACNA1A	42	25	457	1774	2.3253275109170306	0.0011196618669595906	2.386463844797178	0.01763400314450147	REACT:R-HSA-112308	Depolarization of the Presynaptic Terminal Triggers the Opening of Calcium Channels	10.5	globus pallidus, internus
CACNA1A	42	25	457	1774	2.3253275109170306	0.0011196618669595906	2.386463844797178	0.01763400314450147	REACT:R-HSA-112308	Depolarization of the Presynaptic Terminal Triggers the Opening of Calcium Channels	39.9	habenula
CACNA1A	42	25	457	1774	2.3253275109170306	0.0011196618669595906	2.386463844797178	0.01763400314450147	REACT:R-HSA-112308	Depolarization of the Presynaptic Terminal Triggers the Opening of Calcium Channels	29.5	hippocampus
CACNA1A	42	25	457	1774	2.3253275109170306	0.0011196618669595906	2.386463844797178	0.01763400314450147	REACT:R-HSA-112308	Depolarization of the Presynaptic Terminal Triggers the Opening of Calcium Channels	36.2	hippocampus, CA1
CACNA1A	42	25	457	1774	2.3253275109170306	0.0011196618669595906	2.386463844797178	0.01763400314450147	REACT:R-HSA-112308	Depolarization of the Presynaptic Terminal Triggers the Opening of Calcium Channels	39.5	hippocampus, CA2
CACNA1A	42	25	457	1774	2.3253275109170306	0.0011196618669595906	2.386463844797178	0.01763400314450147	REACT:R-HSA-112308	Depolarization of the Presynaptic Terminal Triggers the Opening of Calcium Channels	29.5	hippocampus, CA3
CACNA1A	42	25	457	1774	2.3253275109170306	0.0011196618669595906	2.386463844797178	0.01763400314450147	REACT:R-HSA-112308	Depolarization of the Presynaptic Terminal Triggers the Opening of Calcium Channels	50.0	inferior colliculus
CACNA1A	42	25	457	1774	2.3253275109170306	0.0011196618669595906	2.386463844797178	0.01763400314450147	REACT:R-HSA-112308	Depolarization of the Presynaptic Terminal Triggers the Opening of Calcium Channels	50.4	inferior frontal gyrus, opercular
CACNA1A	42	25	457	1774	2.3253275109170306	0.0011196618669595906	2.386463844797178	0.01763400314450147	REACT:R-HSA-112308	Depolarization of the Presynaptic Terminal Triggers the Opening of Calcium Channels	18.4	inferior olive
CACNA1A	42	25	457	1774	2.3253275109170306	0.0011196618669595906	2.386463844797178	0.01763400314450147	REACT:R-HSA-112308	Depolarization of the Presynaptic Terminal Triggers the Opening of Calcium Channels	49.6	inferior parietal lobule
CACNA1A	42	25	457	1774	2.3253275109170306	0.0011196618669595906	2.386463844797178	0.01763400314450147	REACT:R-HSA-112308	Depolarization of the Presynaptic Terminal Triggers the Opening of Calcium Channels	51.3	inferior temporal gyrus
CACNA1A	42	25	457	1774	2.3253275109170306	0.0011196618669595906	2.386463844797178	0.01763400314450147	REACT:R-HSA-112308	Depolarization of the Presynaptic Terminal Triggers the Opening of Calcium Channels	42.5	intraparietal deep sulcus
CACNA1A	42	25	457	1774	2.3253275109170306	0.0011196618669595906	2.386463844797178	0.01763400314450147	REACT:R-HSA-112308	Depolarization of the Presynaptic Terminal Triggers the Opening of Calcium Channels	18.4	Kolliker-Fuse nucleus
CACNA1A	42	25	457	1774	2.3253275109170306	0.0011196618669595906	2.386463844797178	0.01763400314450147	REACT:R-HSA-112308	Depolarization of the Presynaptic Terminal Triggers the Opening of Calcium Channels	29.6	lateral amygdala
CACNA1A	42	25	457	1774	2.3253275109170306	0.0011196618669595906	2.386463844797178	0.01763400314450147	REACT:R-HSA-112308	Depolarization of the Presynaptic Terminal Triggers the Opening of Calcium Channels	14.9	lateral funiculus (white matter)
CACNA1A	42	25	457	1774	2.3253275109170306	0.0011196618669595906	2.386463844797178	0.01763400314450147	REACT:R-HSA-112308	Depolarization of the Presynaptic Terminal Triggers the Opening of Calcium Channels	23.1	lateral geniculate body
CACNA1A	42	25	457	1774	2.3253275109170306	0.0011196618669595906	2.386463844797178	0.01763400314450147	REACT:R-HSA-112308	Depolarization of the Presynaptic Terminal Triggers the Opening of Calcium Channels	28.3	lateral hypothalamic area
CACNA1A	42	25	457	1774	2.3253275109170306	0.0011196618669595906	2.386463844797178	0.01763400314450147	REACT:R-HSA-112308	Depolarization of the Presynaptic Terminal Triggers the Opening of Calcium Channels	23.2	lateral lemniscal nuclei
CACNA1A	42	25	457	1774	2.3253275109170306	0.0011196618669595906	2.386463844797178	0.01763400314450147	REACT:R-HSA-112308	Depolarization of the Presynaptic Terminal Triggers the Opening of Calcium Channels	19.6	lateral medullary reticular nucleus
CACNA1A	42	25	457	1774	2.3253275109170306	0.0011196618669595906	2.386463844797178	0.01763400314450147	REACT:R-HSA-112308	Depolarization of the Presynaptic Terminal Triggers the Opening of Calcium Channels	21.8	lateral parabrachial nucleus
CACNA1A	42	25	457	1774	2.3253275109170306	0.0011196618669595906	2.386463844797178	0.01763400314450147	REACT:R-HSA-112308	Depolarization of the Presynaptic Terminal Triggers the Opening of Calcium Channels	20.8	lateral thalamic nuclei
CACNA1A	42	25	457	1774	2.3253275109170306	0.0011196618669595906	2.386463844797178	0.01763400314450147	REACT:R-HSA-112308	Depolarization of the Presynaptic Terminal Triggers the Opening of Calcium Channels	22.2	lateral vestibular nucleus
CACNA1A	42	25	457	1774	2.3253275109170306	0.0011196618669595906	2.386463844797178	0.01763400314450147	REACT:R-HSA-112308	Depolarization of the Presynaptic Terminal Triggers the Opening of Calcium Channels	48.8	lingual gyrus
CACNA1A	42	25	457	1774	2.3253275109170306	0.0011196618669595906	2.386463844797178	0.01763400314450147	REACT:R-HSA-112308	Depolarization of the Presynaptic Terminal Triggers the Opening of Calcium Channels	26.0	locus coeruleus
CACNA1A	42	25	457	1774	2.3253275109170306	0.0011196618669595906	2.386463844797178	0.01763400314450147	REACT:R-HSA-112308	Depolarization of the Presynaptic Terminal Triggers the Opening of Calcium Channels	15.7	mammillary body
CACNA1A	42	25	457	1774	2.3253275109170306	0.0011196618669595906	2.386463844797178	0.01763400314450147	REACT:R-HSA-112308	Depolarization of the Presynaptic Terminal Triggers the Opening of Calcium Channels	29.8	medial dorsal thalamic nucleus
CACNA1A	42	25	457	1774	2.3253275109170306	0.0011196618669595906	2.386463844797178	0.01763400314450147	REACT:R-HSA-112308	Depolarization of the Presynaptic Terminal Triggers the Opening of Calcium Channels	29.8	medial geniculate body
CACNA1A	42	25	457	1774	2.3253275109170306	0.0011196618669595906	2.386463844797178	0.01763400314450147	REACT:R-HSA-112308	Depolarization of the Presynaptic Terminal Triggers the Opening of Calcium Channels	10.8	medial olivary nucleus
CACNA1A	42	25	457	1774	2.3253275109170306	0.0011196618669595906	2.386463844797178	0.01763400314450147	REACT:R-HSA-112308	Depolarization of the Presynaptic Terminal Triggers the Opening of Calcium Channels	38.0	medial parabrachial nucleus
CACNA1A	42	25	457	1774	2.3253275109170306	0.0011196618669595906	2.386463844797178	0.01763400314450147	REACT:R-HSA-112308	Depolarization of the Presynaptic Terminal Triggers the Opening of Calcium Channels	23.1	medial periolivary nuclei
CACNA1A	42	25	457	1774	2.3253275109170306	0.0011196618669595906	2.386463844797178	0.01763400314450147	REACT:R-HSA-112308	Depolarization of the Presynaptic Terminal Triggers the Opening of Calcium Channels	19.3	medial vestibular nucleus
CACNA1A	42	25	457	1774	2.3253275109170306	0.0011196618669595906	2.386463844797178	0.01763400314450147	REACT:R-HSA-112308	Depolarization of the Presynaptic Terminal Triggers the Opening of Calcium Channels	33.1	median raphe nucleus
CACNA1A	42	25	457	1774	2.3253275109170306	0.0011196618669595906	2.386463844797178	0.01763400314450147	REACT:R-HSA-112308	Depolarization of the Presynaptic Terminal Triggers the Opening of Calcium Channels	36.1	middle cingulate cortex
CACNA1A	42	25	457	1774	2.3253275109170306	0.0011196618669595906	2.386463844797178	0.01763400314450147	REACT:R-HSA-112308	Depolarization of the Presynaptic Terminal Triggers the Opening of Calcium Channels	49.6	middle temporal gyrus
CACNA1A	42	25	457	1774	2.3253275109170306	0.0011196618669595906	2.386463844797178	0.01763400314450147	REACT:R-HSA-112308	Depolarization of the Presynaptic Terminal Triggers the Opening of Calcium Channels	21.4	motor facial nucleus
CACNA1A	42	25	457	1774	2.3253275109170306	0.0011196618669595906	2.386463844797178	0.01763400314450147	REACT:R-HSA-112308	Depolarization of the Presynaptic Terminal Triggers the Opening of Calcium Channels	23.2	motor hypoglossal nucleus
CACNA1A	42	25	457	1774	2.3253275109170306	0.0011196618669595906	2.386463844797178	0.01763400314450147	REACT:R-HSA-112308	Depolarization of the Presynaptic Terminal Triggers the Opening of Calcium Channels	23.6	motor trigeminal nucleus
CACNA1A	42	25	457	1774	2.3253275109170306	0.0011196618669595906	2.386463844797178	0.01763400314450147	REACT:R-HSA-112308	Depolarization of the Presynaptic Terminal Triggers the Opening of Calcium Channels	26.5	nuclei of the trapezoid body
CACNA1A	42	25	457	1774	2.3253275109170306	0.0011196618669595906	2.386463844797178	0.01763400314450147	REACT:R-HSA-112308	Depolarization of the Presynaptic Terminal Triggers the Opening of Calcium Channels	36.5	nucleus accumbens
CACNA1A	42	25	457	1774	2.3253275109170306	0.0011196618669595906	2.386463844797178	0.01763400314450147	REACT:R-HSA-112308	Depolarization of the Presynaptic Terminal Triggers the Opening of Calcium Channels	29.7	nucleus ambiguus
CACNA1A	42	25	457	1774	2.3253275109170306	0.0011196618669595906	2.386463844797178	0.01763400314450147	REACT:R-HSA-112308	Depolarization of the Presynaptic Terminal Triggers the Opening of Calcium Channels	22.0	nucleus basalis of Meynert
CACNA1A	42	25	457	1774	2.3253275109170306	0.0011196618669595906	2.386463844797178	0.01763400314450147	REACT:R-HSA-112308	Depolarization of the Presynaptic Terminal Triggers the Opening of Calcium Channels	18.7	nucleus cuneatus
CACNA1A	42	25	457	1774	2.3253275109170306	0.0011196618669595906	2.386463844797178	0.01763400314450147	REACT:R-HSA-112308	Depolarization of the Presynaptic Terminal Triggers the Opening of Calcium Channels	12.6	nucleus gracilis
CACNA1A	42	25	457	1774	2.3253275109170306	0.0011196618669595906	2.386463844797178	0.01763400314450147	REACT:R-HSA-112308	Depolarization of the Presynaptic Terminal Triggers the Opening of Calcium Channels	52.9	nucleus of the diagonal band
CACNA1A	42	25	457	1774	2.3253275109170306	0.0011196618669595906	2.386463844797178	0.01763400314450147	REACT:R-HSA-112308	Depolarization of the Presynaptic Terminal Triggers the Opening of Calcium Channels	24.4	nucleus raphe magnus
CACNA1A	42	25	457	1774	2.3253275109170306	0.0011196618669595906	2.386463844797178	0.01763400314450147	REACT:R-HSA-112308	Depolarization of the Presynaptic Terminal Triggers the Opening of Calcium Channels	18.6	nucleus raphe obscurus
CACNA1A	42	25	457	1774	2.3253275109170306	0.0011196618669595906	2.386463844797178	0.01763400314450147	REACT:R-HSA-112308	Depolarization of the Presynaptic Terminal Triggers the Opening of Calcium Channels	16.7	nucleus raphe pallidus
CACNA1A	42	25	457	1774	2.3253275109170306	0.0011196618669595906	2.386463844797178	0.01763400314450147	REACT:R-HSA-112308	Depolarization of the Presynaptic Terminal Triggers the Opening of Calcium Channels	23.5	nucleus reuniens
CACNA1A	42	25	457	1774	2.3253275109170306	0.0011196618669595906	2.386463844797178	0.01763400314450147	REACT:R-HSA-112308	Depolarization of the Presynaptic Terminal Triggers the Opening of Calcium Channels	31.3	nucleus rhomboideus
CACNA1A	42	25	457	1774	2.3253275109170306	0.0011196618669595906	2.386463844797178	0.01763400314450147	REACT:R-HSA-112308	Depolarization of the Presynaptic Terminal Triggers the Opening of Calcium Channels	25.9	nucleus tractus solitarii
CACNA1A	42	25	457	1774	2.3253275109170306	0.0011196618669595906	2.386463844797178	0.01763400314450147	REACT:R-HSA-112308	Depolarization of the Presynaptic Terminal Triggers the Opening of Calcium Channels	56.0	occipital cortex
CACNA1A	42	25	457	1774	2.3253275109170306	0.0011196618669595906	2.386463844797178	0.01763400314450147	REACT:R-HSA-112308	Depolarization of the Presynaptic Terminal Triggers the Opening of Calcium Channels	24.0	occipital cortex (white matter)
CACNA1A	42	25	457	1774	2.3253275109170306	0.0011196618669595906	2.386463844797178	0.01763400314450147	REACT:R-HSA-112308	Depolarization of the Presynaptic Terminal Triggers the Opening of Calcium Channels	50.8	olfactory area
CACNA1A	42	25	457	1774	2.3253275109170306	0.0011196618669595906	2.386463844797178	0.01763400314450147	REACT:R-HSA-112308	Depolarization of the Presynaptic Terminal Triggers the Opening of Calcium Channels	44.4	olfactory tubercle
CACNA1A	42	25	457	1774	2.3253275109170306	0.0011196618669595906	2.386463844797178	0.01763400314450147	REACT:R-HSA-112308	Depolarization of the Presynaptic Terminal Triggers the Opening of Calcium Channels	38.6	orbitofrontal gyrus, anterior
CACNA1A	42	25	457	1774	2.3253275109170306	0.0011196618669595906	2.386463844797178	0.01763400314450147	REACT:R-HSA-112308	Depolarization of the Presynaptic Terminal Triggers the Opening of Calcium Channels	39.9	paracentral lobule, anterior
CACNA1A	42	25	457	1774	2.3253275109170306	0.0011196618669595906	2.386463844797178	0.01763400314450147	REACT:R-HSA-112308	Depolarization of the Presynaptic Terminal Triggers the Opening of Calcium Channels	34.3	paracentral lobule, posterior
CACNA1A	42	25	457	1774	2.3253275109170306	0.0011196618669595906	2.386463844797178	0.01763400314450147	REACT:R-HSA-112308	Depolarization of the Presynaptic Terminal Triggers the Opening of Calcium Channels	39.3	parahippocampal cortex
CACNA1A	42	25	457	1774	2.3253275109170306	0.0011196618669595906	2.386463844797178	0.01763400314450147	REACT:R-HSA-112308	Depolarization of the Presynaptic Terminal Triggers the Opening of Calcium Channels	34.9	parahippocampal cortex (white matter)
CACNA1A	42	25	457	1774	2.3253275109170306	0.0011196618669595906	2.386463844797178	0.01763400314450147	REACT:R-HSA-112308	Depolarization of the Presynaptic Terminal Triggers the Opening of Calcium Channels	21.1	paramedian reticular nucleus
CACNA1A	42	25	457	1774	2.3253275109170306	0.0011196618669595906	2.386463844797178	0.01763400314450147	REACT:R-HSA-112308	Depolarization of the Presynaptic Terminal Triggers the Opening of Calcium Channels	21.7	paraventricular nucleus
CACNA1A	42	25	457	1774	2.3253275109170306	0.0011196618669595906	2.386463844797178	0.01763400314450147	REACT:R-HSA-112308	Depolarization of the Presynaptic Terminal Triggers the Opening of Calcium Channels	43.0	parietal operculum
CACNA1A	42	25	457	1774	2.3253275109170306	0.0011196618669595906	2.386463844797178	0.01763400314450147	REACT:R-HSA-112308	Depolarization of the Presynaptic Terminal Triggers the Opening of Calcium Channels	60.1	parieto-insular cortex
CACNA1A	42	25	457	1774	2.3253275109170306	0.0011196618669595906	2.386463844797178	0.01763400314450147	REACT:R-HSA-112308	Depolarization of the Presynaptic Terminal Triggers the Opening of Calcium Channels	47.2	parieto-occipital transitional area
CACNA1A	42	25	457	1774	2.3253275109170306	0.0011196618669595906	2.386463844797178	0.01763400314450147	REACT:R-HSA-112308	Depolarization of the Presynaptic Terminal Triggers the Opening of Calcium Channels	8.9	parieto-temporal junction (white matter)
CACNA1A	42	25	457	1774	2.3253275109170306	0.0011196618669595906	2.386463844797178	0.01763400314450147	REACT:R-HSA-112308	Depolarization of the Presynaptic Terminal Triggers the Opening of Calcium Channels	17.3	parvicellular reticular nuclei
CACNA1A	42	25	457	1774	2.3253275109170306	0.0011196618669595906	2.386463844797178	0.01763400314450147	REACT:R-HSA-112308	Depolarization of the Presynaptic Terminal Triggers the Opening of Calcium Channels	26.0	parvicellular reticular nuclei, medullary
CACNA1A	42	25	457	1774	2.3253275109170306	0.0011196618669595906	2.386463844797178	0.01763400314450147	REACT:R-HSA-112308	Depolarization of the Presynaptic Terminal Triggers the Opening of Calcium Channels	30.7	pedunculopontine tegmental nucleus
CACNA1A	42	25	457	1774	2.3253275109170306	0.0011196618669595906	2.386463844797178	0.01763400314450147	REACT:R-HSA-112308	Depolarization of the Presynaptic Terminal Triggers the Opening of Calcium Channels	26.6	periaquaductal grey, anterior
CACNA1A	42	25	457	1774	2.3253275109170306	0.0011196618669595906	2.386463844797178	0.01763400314450147	REACT:R-HSA-112308	Depolarization of the Presynaptic Terminal Triggers the Opening of Calcium Channels	26.2	periaquaductal grey, dorsal
CACNA1A	42	25	457	1774	2.3253275109170306	0.0011196618669595906	2.386463844797178	0.01763400314450147	REACT:R-HSA-112308	Depolarization of the Presynaptic Terminal Triggers the Opening of Calcium Channels	24.2	periaquaductal grey, lateral
CACNA1A	42	25	457	1774	2.3253275109170306	0.0011196618669595906	2.386463844797178	0.01763400314450147	REACT:R-HSA-112308	Depolarization of the Presynaptic Terminal Triggers the Opening of Calcium Channels	53.1	perirhinal gyrus
CACNA1A	42	25	457	1774	2.3253275109170306	0.0011196618669595906	2.386463844797178	0.01763400314450147	REACT:R-HSA-112308	Depolarization of the Presynaptic Terminal Triggers the Opening of Calcium Channels	18.2	peritrigeminal nucleus
CACNA1A	42	25	457	1774	2.3253275109170306	0.0011196618669595906	2.386463844797178	0.01763400314450147	REACT:R-HSA-112308	Depolarization of the Presynaptic Terminal Triggers the Opening of Calcium Channels	31.0	piriform cortex
CACNA1A	42	25	457	1774	2.3253275109170306	0.0011196618669595906	2.386463844797178	0.01763400314450147	REACT:R-HSA-112308	Depolarization of the Presynaptic Terminal Triggers the Opening of Calcium Channels	25.1	pontine nuclei
CACNA1A	42	25	457	1774	2.3253275109170306	0.0011196618669595906	2.386463844797178	0.01763400314450147	REACT:R-HSA-112308	Depolarization of the Presynaptic Terminal Triggers the Opening of Calcium Channels	28.3	pontine raphe nucleus
CACNA1A	42	25	457	1774	2.3253275109170306	0.0011196618669595906	2.386463844797178	0.01763400314450147	REACT:R-HSA-112308	Depolarization of the Presynaptic Terminal Triggers the Opening of Calcium Channels	31.0	postcentral gyrus
CACNA1A	42	25	457	1774	2.3253275109170306	0.0011196618669595906	2.386463844797178	0.01763400314450147	REACT:R-HSA-112308	Depolarization of the Presynaptic Terminal Triggers the Opening of Calcium Channels	40.9	postcentral gyrus, dorsal
CACNA1A	42	25	457	1774	2.3253275109170306	0.0011196618669595906	2.386463844797178	0.01763400314450147	REACT:R-HSA-112308	Depolarization of the Presynaptic Terminal Triggers the Opening of Calcium Channels	54.4	postcentral gyrus, middle
CACNA1A	42	25	457	1774	2.3253275109170306	0.0011196618669595906	2.386463844797178	0.01763400314450147	REACT:R-HSA-112308	Depolarization of the Presynaptic Terminal Triggers the Opening of Calcium Channels	42.2	postcentral gyrus, ventral
CACNA1A	42	25	457	1774	2.3253275109170306	0.0011196618669595906	2.386463844797178	0.01763400314450147	REACT:R-HSA-112308	Depolarization of the Presynaptic Terminal Triggers the Opening of Calcium Channels	26.2	posterior cingulate cortex
CACNA1A	42	25	457	1774	2.3253275109170306	0.0011196618669595906	2.386463844797178	0.01763400314450147	REACT:R-HSA-112308	Depolarization of the Presynaptic Terminal Triggers the Opening of Calcium Channels	34.4	posterior cingulate cortex, dorsal
CACNA1A	42	25	457	1774	2.3253275109170306	0.0011196618669595906	2.386463844797178	0.01763400314450147	REACT:R-HSA-112308	Depolarization of the Presynaptic Terminal Triggers the Opening of Calcium Channels	41.4	posterior cingulate cortex, ventral
CACNA1A	42	25	457	1774	2.3253275109170306	0.0011196618669595906	2.386463844797178	0.01763400314450147	REACT:R-HSA-112308	Depolarization of the Presynaptic Terminal Triggers the Opening of Calcium Channels	59.7	posterior insular cortex
CACNA1A	42	25	457	1774	2.3253275109170306	0.0011196618669595906	2.386463844797178	0.01763400314450147	REACT:R-HSA-112308	Depolarization of the Presynaptic Terminal Triggers the Opening of Calcium Channels	16.1	posterior thalamic nucleus
CACNA1A	42	25	457	1774	2.3253275109170306	0.0011196618669595906	2.386463844797178	0.01763400314450147	REACT:R-HSA-112308	Depolarization of the Presynaptic Terminal Triggers the Opening of Calcium Channels	19.5	posteroventral cochlear nucleus
CACNA1A	42	25	457	1774	2.3253275109170306	0.0011196618669595906	2.386463844797178	0.01763400314450147	REACT:R-HSA-112308	Depolarization of the Presynaptic Terminal Triggers the Opening of Calcium Channels	41.8	precentral gyrus
CACNA1A	42	25	457	1774	2.3253275109170306	0.0011196618669595906	2.386463844797178	0.01763400314450147	REACT:R-HSA-112308	Depolarization of the Presynaptic Terminal Triggers the Opening of Calcium Channels	37.0	precentral gyrus, dorsal
CACNA1A	42	25	457	1774	2.3253275109170306	0.0011196618669595906	2.386463844797178	0.01763400314450147	REACT:R-HSA-112308	Depolarization of the Presynaptic Terminal Triggers the Opening of Calcium Channels	44.6	precentral gyrus, middle
CACNA1A	42	25	457	1774	2.3253275109170306	0.0011196618669595906	2.386463844797178	0.01763400314450147	REACT:R-HSA-112308	Depolarization of the Presynaptic Terminal Triggers the Opening of Calcium Channels	38.3	precentral gyrus, ventral
CACNA1A	42	25	457	1774	2.3253275109170306	0.0011196618669595906	2.386463844797178	0.01763400314450147	REACT:R-HSA-112308	Depolarization of the Presynaptic Terminal Triggers the Opening of Calcium Channels	41.3	precuneus
CACNA1A	42	25	457	1774	2.3253275109170306	0.0011196618669595906	2.386463844797178	0.01763400314450147	REACT:R-HSA-112308	Depolarization of the Presynaptic Terminal Triggers the Opening of Calcium Channels	40.1	premotor cortex, dorsal
CACNA1A	42	25	457	1774	2.3253275109170306	0.0011196618669595906	2.386463844797178	0.01763400314450147	REACT:R-HSA-112308	Depolarization of the Presynaptic Terminal Triggers the Opening of Calcium Channels	46.9	premotor cortex, ventral
CACNA1A	42	25	457	1774	2.3253275109170306	0.0011196618669595906	2.386463844797178	0.01763400314450147	REACT:R-HSA-112308	Depolarization of the Presynaptic Terminal Triggers the Opening of Calcium Channels	28.3	preoptic area
CACNA1A	42	25	457	1774	2.3253275109170306	0.0011196618669595906	2.386463844797178	0.01763400314450147	REACT:R-HSA-112308	Depolarization of the Presynaptic Terminal Triggers the Opening of Calcium Channels	18.2	prepositus hypoglossal nucleus
CACNA1A	42	25	457	1774	2.3253275109170306	0.0011196618669595906	2.386463844797178	0.01763400314450147	REACT:R-HSA-112308	Depolarization of the Presynaptic Terminal Triggers the Opening of Calcium Channels	32.0	pretectal area
CACNA1A	42	25	457	1774	2.3253275109170306	0.0011196618669595906	2.386463844797178	0.01763400314450147	REACT:R-HSA-112308	Depolarization of the Presynaptic Terminal Triggers the Opening of Calcium Channels	26.3	principal sensory trigeminal nucleus
CACNA1A	42	25	457	1774	2.3253275109170306	0.0011196618669595906	2.386463844797178	0.01763400314450147	REACT:R-HSA-112308	Depolarization of the Presynaptic Terminal Triggers the Opening of Calcium Channels	31.6	pulvinar
CACNA1A	42	25	457	1774	2.3253275109170306	0.0011196618669595906	2.386463844797178	0.01763400314450147	REACT:R-HSA-112308	Depolarization of the Presynaptic Terminal Triggers the Opening of Calcium Channels	33.9	putamen
CACNA1A	42	25	457	1774	2.3253275109170306	0.0011196618669595906	2.386463844797178	0.01763400314450147	REACT:R-HSA-112308	Depolarization of the Presynaptic Terminal Triggers the Opening of Calcium Channels	18.7	red nucleus
CACNA1A	42	25	457	1774	2.3253275109170306	0.0011196618669595906	2.386463844797178	0.01763400314450147	REACT:R-HSA-112308	Depolarization of the Presynaptic Terminal Triggers the Opening of Calcium Channels	20.8	reticular pontine nucleus, caudal
CACNA1A	42	25	457	1774	2.3253275109170306	0.0011196618669595906	2.386463844797178	0.01763400314450147	REACT:R-HSA-112308	Depolarization of the Presynaptic Terminal Triggers the Opening of Calcium Channels	21.5	reticular pontine nucleus, oral
CACNA1A	42	25	457	1774	2.3253275109170306	0.0011196618669595906	2.386463844797178	0.01763400314450147	REACT:R-HSA-112308	Depolarization of the Presynaptic Terminal Triggers the Opening of Calcium Channels	17.9	reticulotegmental nucleus
CACNA1A	42	25	457	1774	2.3253275109170306	0.0011196618669595906	2.386463844797178	0.01763400314450147	REACT:R-HSA-112308	Depolarization of the Presynaptic Terminal Triggers the Opening of Calcium Channels	51.9	retrosplenial cortex
CACNA1A	42	25	457	1774	2.3253275109170306	0.0011196618669595906	2.386463844797178	0.01763400314450147	REACT:R-HSA-112308	Depolarization of the Presynaptic Terminal Triggers the Opening of Calcium Channels	44.8	septal nuclei
CACNA1A	42	25	457	1774	2.3253275109170306	0.0011196618669595906	2.386463844797178	0.01763400314450147	REACT:R-HSA-112308	Depolarization of the Presynaptic Terminal Triggers the Opening of Calcium Channels	26.2	somatomor cortex, precentral gyrus (white matter)
CACNA1A	42	25	457	1774	2.3253275109170306	0.0011196618669595906	2.386463844797178	0.01763400314450147	REACT:R-HSA-112308	Depolarization of the Presynaptic Terminal Triggers the Opening of Calcium Channels	26.8	somatosensory cortex, postcentral gyrus, ventral (white matter)
CACNA1A	42	25	457	1774	2.3253275109170306	0.0011196618669595906	2.386463844797178	0.01763400314450147	REACT:R-HSA-112308	Depolarization of the Presynaptic Terminal Triggers the Opening of Calcium Channels	23.5	spinal trigeminal nucleus, caudal
CACNA1A	42	25	457	1774	2.3253275109170306	0.0011196618669595906	2.386463844797178	0.01763400314450147	REACT:R-HSA-112308	Depolarization of the Presynaptic Terminal Triggers the Opening of Calcium Channels	24.5	spinal trigeminal nucleus, interpolar
CACNA1A	42	25	457	1774	2.3253275109170306	0.0011196618669595906	2.386463844797178	0.01763400314450147	REACT:R-HSA-112308	Depolarization of the Presynaptic Terminal Triggers the Opening of Calcium Channels	38.6	spinal trigeminal nucleus, oral
CACNA1A	42	25	457	1774	2.3253275109170306	0.0011196618669595906	2.386463844797178	0.01763400314450147	REACT:R-HSA-112308	Depolarization of the Presynaptic Terminal Triggers the Opening of Calcium Channels	18.0	spinal vestibular nucleus
CACNA1A	42	25	457	1774	2.3253275109170306	0.0011196618669595906	2.386463844797178	0.01763400314450147	REACT:R-HSA-112308	Depolarization of the Presynaptic Terminal Triggers the Opening of Calcium Channels	47.0	stria terminalis, bed nucleus
CACNA1A	42	25	457	1774	2.3253275109170306	0.0011196618669595906	2.386463844797178	0.01763400314450147	REACT:R-HSA-112308	Depolarization of the Presynaptic Terminal Triggers the Opening of Calcium Channels	50.9	subcentral gyrus, S2
CACNA1A	42	25	457	1774	2.3253275109170306	0.0011196618669595906	2.386463844797178	0.01763400314450147	REACT:R-HSA-112308	Depolarization of the Presynaptic Terminal Triggers the Opening of Calcium Channels	24.3	subcoeruleus area
CACNA1A	42	25	457	1774	2.3253275109170306	0.0011196618669595906	2.386463844797178	0.01763400314450147	REACT:R-HSA-112308	Depolarization of the Presynaptic Terminal Triggers the Opening of Calcium Channels	27.7	subiculum
CACNA1A	42	25	457	1774	2.3253275109170306	0.0011196618669595906	2.386463844797178	0.01763400314450147	REACT:R-HSA-112308	Depolarization of the Presynaptic Terminal Triggers the Opening of Calcium Channels	24.4	substantia nigra
CACNA1A	42	25	457	1774	2.3253275109170306	0.0011196618669595906	2.386463844797178	0.01763400314450147	REACT:R-HSA-112308	Depolarization of the Presynaptic Terminal Triggers the Opening of Calcium Channels	20.3	subthalamic nucleus
CACNA1A	42	25	457	1774	2.3253275109170306	0.0011196618669595906	2.386463844797178	0.01763400314450147	REACT:R-HSA-112308	Depolarization of the Presynaptic Terminal Triggers the Opening of Calcium Channels	29.4	superior colliculus
CACNA1A	42	25	457	1774	2.3253275109170306	0.0011196618669595906	2.386463844797178	0.01763400314450147	REACT:R-HSA-112308	Depolarization of the Presynaptic Terminal Triggers the Opening of Calcium Channels	22.5	superior olive
CACNA1A	42	25	457	1774	2.3253275109170306	0.0011196618669595906	2.386463844797178	0.01763400314450147	REACT:R-HSA-112308	Depolarization of the Presynaptic Terminal Triggers the Opening of Calcium Channels	47.0	superior parietal lobule
CACNA1A	42	25	457	1774	2.3253275109170306	0.0011196618669595906	2.386463844797178	0.01763400314450147	REACT:R-HSA-112308	Depolarization of the Presynaptic Terminal Triggers the Opening of Calcium Channels	51.7	superior temporal gyrus
CACNA1A	42	25	457	1774	2.3253275109170306	0.0011196618669595906	2.386463844797178	0.01763400314450147	REACT:R-HSA-112308	Depolarization of the Presynaptic Terminal Triggers the Opening of Calcium Channels	15.5	superior vestibular nucleus
CACNA1A	42	25	457	1774	2.3253275109170306	0.0011196618669595906	2.386463844797178	0.01763400314450147	REACT:R-HSA-112308	Depolarization of the Presynaptic Terminal Triggers the Opening of Calcium Channels	44.1	supplementary motor cortex
CACNA1A	42	25	457	1774	2.3253275109170306	0.0011196618669595906	2.386463844797178	0.01763400314450147	REACT:R-HSA-112308	Depolarization of the Presynaptic Terminal Triggers the Opening of Calcium Channels	57.1	supramarginal gyrus
CACNA1A	42	25	457	1774	2.3253275109170306	0.0011196618669595906	2.386463844797178	0.01763400314450147	REACT:R-HSA-112308	Depolarization of the Presynaptic Terminal Triggers the Opening of Calcium Channels	22.0	supraoptic nucleus
CACNA1A	42	25	457	1774	2.3253275109170306	0.0011196618669595906	2.386463844797178	0.01763400314450147	REACT:R-HSA-112308	Depolarization of the Presynaptic Terminal Triggers the Opening of Calcium Channels	41.1	temporal pole
CACNA1A	42	25	457	1774	2.3253275109170306	0.0011196618669595906	2.386463844797178	0.01763400314450147	REACT:R-HSA-112308	Depolarization of the Presynaptic Terminal Triggers the Opening of Calcium Channels	13.6	temporal white matter
CACNA1A	42	25	457	1774	2.3253275109170306	0.0011196618669595906	2.386463844797178	0.01763400314450147	REACT:R-HSA-112308	Depolarization of the Presynaptic Terminal Triggers the Opening of Calcium Channels	50.1	temporo-insular cortex, parainsular gyrus
CACNA1A	42	25	457	1774	2.3253275109170306	0.0011196618669595906	2.386463844797178	0.01763400314450147	REACT:R-HSA-112308	Depolarization of the Presynaptic Terminal Triggers the Opening of Calcium Channels	87.2	temporo-occipital transitional zone
CACNA1A	42	25	457	1774	2.3253275109170306	0.0011196618669595906	2.386463844797178	0.01763400314450147	REACT:R-HSA-112308	Depolarization of the Presynaptic Terminal Triggers the Opening of Calcium Channels	65.1	transversal temporal gyrus, anterior
CACNA1A	42	25	457	1774	2.3253275109170306	0.0011196618669595906	2.386463844797178	0.01763400314450147	REACT:R-HSA-112308	Depolarization of the Presynaptic Terminal Triggers the Opening of Calcium Channels	63.9	transversal temporal gyrus, posterior
CACNA1A	42	25	457	1774	2.3253275109170306	0.0011196618669595906	2.386463844797178	0.01763400314450147	REACT:R-HSA-112308	Depolarization of the Presynaptic Terminal Triggers the Opening of Calcium Channels	20.2	ventral medullary reticular nucleus
CACNA1A	42	25	457	1774	2.3253275109170306	0.0011196618669595906	2.386463844797178	0.01763400314450147	REACT:R-HSA-112308	Depolarization of the Presynaptic Terminal Triggers the Opening of Calcium Channels	23.5	ventral periolivary nuclei
CACNA1A	42	25	457	1774	2.3253275109170306	0.0011196618669595906	2.386463844797178	0.01763400314450147	REACT:R-HSA-112308	Depolarization of the Presynaptic Terminal Triggers the Opening of Calcium Channels	27.0	ventral posterolateral thalamic nucleus
CACNA1A	42	25	457	1774	2.3253275109170306	0.0011196618669595906	2.386463844797178	0.01763400314450147	REACT:R-HSA-112308	Depolarization of the Presynaptic Terminal Triggers the Opening of Calcium Channels	31.3	ventral posteromedial thalamic nucleus
CACNA1A	42	25	457	1774	2.3253275109170306	0.0011196618669595906	2.386463844797178	0.01763400314450147	REACT:R-HSA-112308	Depolarization of the Presynaptic Terminal Triggers the Opening of Calcium Channels	26.9	ventral tegmental area
CACNA1A	42	25	457	1774	2.3253275109170306	0.0011196618669595906	2.386463844797178	0.01763400314450147	REACT:R-HSA-112308	Depolarization of the Presynaptic Terminal Triggers the Opening of Calcium Channels	30.5	ventral thalamic nuclei
CACNA1A	42	25	457	1774	2.3253275109170306	0.0011196618669595906	2.386463844797178	0.01763400314450147	REACT:R-HSA-112308	Depolarization of the Presynaptic Terminal Triggers the Opening of Calcium Channels	21.6	ventrolateral medulla, A1-C1 cell groups
CACNA1A	42	25	457	1774	2.3253275109170306	0.0011196618669595906	2.386463844797178	0.01763400314450147	REACT:R-HSA-112308	Depolarization of the Presynaptic Terminal Triggers the Opening of Calcium Channels	20.2	ventrolateral tegmental area, A5 NE cell group
CACNA1A	42	25	457	1774	2.3253275109170306	0.0011196618669595906	2.386463844797178	0.01763400314450147	REACT:R-HSA-112308	Depolarization of the Presynaptic Terminal Triggers the Opening of Calcium Channels	44.8	ventromedial nucleus
CACNA1A	42	25	457	1774	2.3253275109170306	0.0011196618669595906	2.386463844797178	0.01763400314450147	REACT:R-HSA-112308	Depolarization of the Presynaptic Terminal Triggers the Opening of Calcium Channels	256.9	vermis
CACNA1A	42	25	457	1774	2.3253275109170306	0.0011196618669595906	2.386463844797178	0.01763400314450147	REACT:R-HSA-112308	Depolarization of the Presynaptic Terminal Triggers the Opening of Calcium Channels	21.2	zona incerta
CACNA1A	42	25	457	1774	2.3253275109170306	0.0011196618669595906	2.386463844797178	0.01763400314450147	KEGG:hsa04728	Dopaminergic synapse	20.8	amygdala
CACNA1A	42	25	457	1774	2.3253275109170306	0.0011196618669595906	2.386463844797178	0.01763400314450147	KEGG:hsa04728	Dopaminergic synapse	56.3	angular gyrus
CACNA1A	42	25	457	1774	2.3253275109170306	0.0011196618669595906	2.386463844797178	0.01763400314450147	KEGG:hsa04728	Dopaminergic synapse	31.0	angular gyrus (white matter)
CACNA1A	42	25	457	1774	2.3253275109170306	0.0011196618669595906	2.386463844797178	0.01763400314450147	KEGG:hsa04728	Dopaminergic synapse	37.3	anterior cingulate cortex, supragenual-dorsal
CACNA1A	42	25	457	1774	2.3253275109170306	0.0011196618669595906	2.386463844797178	0.01763400314450147	KEGG:hsa04728	Dopaminergic synapse	31.5	anterior cingulate cortex, supragenual-ventral
CACNA1A	42	25	457	1774	2.3253275109170306	0.0011196618669595906	2.386463844797178	0.01763400314450147	KEGG:hsa04728	Dopaminergic synapse	37.7	anterior cochlear nucleus, ventral
CACNA1A	42	25	457	1774	2.3253275109170306	0.0011196618669595906	2.386463844797178	0.01763400314450147	KEGG:hsa04728	Dopaminergic synapse	15.3	anterior funiculus (white matter)
CACNA1A	42	25	457	1774	2.3253275109170306	0.0011196618669595906	2.386463844797178	0.01763400314450147	KEGG:hsa04728	Dopaminergic synapse	47.0	anterior insular cortex, dorsal
CACNA1A	42	25	457	1774	2.3253275109170306	0.0011196618669595906	2.386463844797178	0.01763400314450147	KEGG:hsa04728	Dopaminergic synapse	53.7	anterior insular cortex, ventral
CACNA1A	42	25	457	1774	2.3253275109170306	0.0011196618669595906	2.386463844797178	0.01763400314450147	KEGG:hsa04728	Dopaminergic synapse	22.9	anterior thalamic nucleus, ventral
CACNA1A	42	25	457	1774	2.3253275109170306	0.0011196618669595906	2.386463844797178	0.01763400314450147	KEGG:hsa04728	Dopaminergic synapse	33.9	arcuate nucleus
CACNA1A	42	25	457	1774	2.3253275109170306	0.0011196618669595906	2.386463844797178	0.01763400314450147	KEGG:hsa04728	Dopaminergic synapse	46.5	area parastriata, inferior
CACNA1A	42	25	457	1774	2.3253275109170306	0.0011196618669595906	2.386463844797178	0.01763400314450147	KEGG:hsa04728	Dopaminergic synapse	52.7	area parastriata, parietal
CACNA1A	42	25	457	1774	2.3253275109170306	0.0011196618669595906	2.386463844797178	0.01763400314450147	KEGG:hsa04728	Dopaminergic synapse	42.5	area parastriata, superior
CACNA1A	42	25	457	1774	2.3253275109170306	0.0011196618669595906	2.386463844797178	0.01763400314450147	KEGG:hsa04728	Dopaminergic synapse	53.1	area parastriata, temporal
CACNA1A	42	25	457	1774	2.3253275109170306	0.0011196618669595906	2.386463844797178	0.01763400314450147	KEGG:hsa04728	Dopaminergic synapse	12.3	area postrema
CACNA1A	42	25	457	1774	2.3253275109170306	0.0011196618669595906	2.386463844797178	0.01763400314450147	KEGG:hsa04728	Dopaminergic synapse	52.8	area striata
CACNA1A	42	25	457	1774	2.3253275109170306	0.0011196618669595906	2.386463844797178	0.01763400314450147	KEGG:hsa04728	Dopaminergic synapse	39.0	area striata (white matter)
CACNA1A	42	25	457	1774	2.3253275109170306	0.0011196618669595906	2.386463844797178	0.01763400314450147	KEGG:hsa04728	Dopaminergic synapse	34.4	basal amygdala
CACNA1A	42	25	457	1774	2.3253275109170306	0.0011196618669595906	2.386463844797178	0.01763400314450147	KEGG:hsa04728	Dopaminergic synapse	36.9	caudate nucleus
CACNA1A	42	25	457	1774	2.3253275109170306	0.0011196618669595906	2.386463844797178	0.01763400314450147	KEGG:hsa04728	Dopaminergic synapse	29.6	central amygdala
CACNA1A	42	25	457	1774	2.3253275109170306	0.0011196618669595906	2.386463844797178	0.01763400314450147	KEGG:hsa04728	Dopaminergic synapse	33.2	centromedial thalamic nucleus
CACNA1A	42	25	457	1774	2.3253275109170306	0.0011196618669595906	2.386463844797178	0.01763400314450147	KEGG:hsa04728	Dopaminergic synapse	256.5	cerebellar cortex
CACNA1A	42	25	457	1774	2.3253275109170306	0.0011196618669595906	2.386463844797178	0.01763400314450147	KEGG:hsa04728	Dopaminergic synapse	25.9	cerebellar nuclei
CACNA1A	42	25	457	1774	2.3253275109170306	0.0011196618669595906	2.386463844797178	0.01763400314450147	KEGG:hsa04728	Dopaminergic synapse	14.5	cerebellar white matter
CACNA1A	42	25	457	1774	2.3253275109170306	0.0011196618669595906	2.386463844797178	0.01763400314450147	KEGG:hsa04728	Dopaminergic synapse	16.1	cervical spinal cord, central gray
CACNA1A	42	25	457	1774	2.3253275109170306	0.0011196618669595906	2.386463844797178	0.01763400314450147	KEGG:hsa04728	Dopaminergic synapse	25.4	cervical spinal cord, dorsal horn
CACNA1A	42	25	457	1774	2.3253275109170306	0.0011196618669595906	2.386463844797178	0.01763400314450147	KEGG:hsa04728	Dopaminergic synapse	12.1	cervical spinal cord, ventral horn
CACNA1A	42	25	457	1774	2.3253275109170306	0.0011196618669595906	2.386463844797178	0.01763400314450147	KEGG:hsa04728	Dopaminergic synapse	2.4	choroid plexus
CACNA1A	42	25	457	1774	2.3253275109170306	0.0011196618669595906	2.386463844797178	0.01763400314450147	KEGG:hsa04728	Dopaminergic synapse	19.2	claustrum
CACNA1A	42	25	457	1774	2.3253275109170306	0.0011196618669595906	2.386463844797178	0.01763400314450147	KEGG:hsa04728	Dopaminergic synapse	8.2	corpus callosum, genu (white matter)
CACNA1A	42	25	457	1774	2.3253275109170306	0.0011196618669595906	2.386463844797178	0.01763400314450147	KEGG:hsa04728	Dopaminergic synapse	9.5	corpus callosum, splenium (white matter)
CACNA1A	42	25	457	1774	2.3253275109170306	0.0011196618669595906	2.386463844797178	0.01763400314450147	KEGG:hsa04728	Dopaminergic synapse	33.8	corticomedial amygdala
CACNA1A	42	25	457	1774	2.3253275109170306	0.0011196618669595906	2.386463844797178	0.01763400314450147	KEGG:hsa04728	Dopaminergic synapse	32.8	cuneiform nucleus
CACNA1A	42	25	457	1774	2.3253275109170306	0.0011196618669595906	2.386463844797178	0.01763400314450147	KEGG:hsa04728	Dopaminergic synapse	30.6	dentate gyrus
CACNA1A	42	25	457	1774	2.3253275109170306	0.0011196618669595906	2.386463844797178	0.01763400314450147	KEGG:hsa04728	Dopaminergic synapse	15.6	dorsal cochlear nucleus
CACNA1A	42	25	457	1774	2.3253275109170306	0.0011196618669595906	2.386463844797178	0.01763400314450147	KEGG:hsa04728	Dopaminergic synapse	12.1	dorsal funiculus (white matter)
CACNA1A	42	25	457	1774	2.3253275109170306	0.0011196618669595906	2.386463844797178	0.01763400314450147	KEGG:hsa04728	Dopaminergic synapse	25.1	dorsal medullary reticular nucleus
CACNA1A	42	25	457	1774	2.3253275109170306	0.0011196618669595906	2.386463844797178	0.01763400314450147	KEGG:hsa04728	Dopaminergic synapse	20.0	dorsal motor vagal complex
CACNA1A	42	25	457	1774	2.3253275109170306	0.0011196618669595906	2.386463844797178	0.01763400314450147	KEGG:hsa04728	Dopaminergic synapse	29.6	dorsal raphe nucleus
CACNA1A	42	25	457	1774	2.3253275109170306	0.0011196618669595906	2.386463844797178	0.01763400314450147	KEGG:hsa04728	Dopaminergic synapse	18.6	dorsal tegmental nucleus
CACNA1A	42	25	457	1774	2.3253275109170306	0.0011196618669595906	2.386463844797178	0.01763400314450147	KEGG:hsa04728	Dopaminergic synapse	21.7	dorsolateral tegmental area
CACNA1A	42	25	457	1774	2.3253275109170306	0.0011196618669595906	2.386463844797178	0.01763400314450147	KEGG:hsa04728	Dopaminergic synapse	41.1	dorsomedial nucleus
CACNA1A	42	25	457	1774	2.3253275109170306	0.0011196618669595906	2.386463844797178	0.01763400314450147	KEGG:hsa04728	Dopaminergic synapse	39.1	entorhinal gyrus
CACNA1A	42	25	457	1774	2.3253275109170306	0.0011196618669595906	2.386463844797178	0.01763400314450147	KEGG:hsa04728	Dopaminergic synapse	285.6	flocculonodular lobe
CACNA1A	42	25	457	1774	2.3253275109170306	0.0011196618669595906	2.386463844797178	0.01763400314450147	KEGG:hsa04728	Dopaminergic synapse	44.9	frontal eye field
CACNA1A	42	25	457	1774	2.3253275109170306	0.0011196618669595906	2.386463844797178	0.01763400314450147	KEGG:hsa04728	Dopaminergic synapse	50.8	frontal operculum
CACNA1A	42	25	457	1774	2.3253275109170306	0.0011196618669595906	2.386463844797178	0.01763400314450147	KEGG:hsa04728	Dopaminergic synapse	51.4	fusiform gyrus
CACNA1A	42	25	457	1774	2.3253275109170306	0.0011196618669595906	2.386463844797178	0.01763400314450147	KEGG:hsa04728	Dopaminergic synapse	20.9	gigantocellular reticular nuclei, medullary
CACNA1A	42	25	457	1774	2.3253275109170306	0.0011196618669595906	2.386463844797178	0.01763400314450147	KEGG:hsa04728	Dopaminergic synapse	24.3	gigantocellular reticular nuclei, pars
CACNA1A	42	25	457	1774	2.3253275109170306	0.0011196618669595906	2.386463844797178	0.01763400314450147	KEGG:hsa04728	Dopaminergic synapse	12.6	globus pallidus, externus
CACNA1A	42	25	457	1774	2.3253275109170306	0.0011196618669595906	2.386463844797178	0.01763400314450147	KEGG:hsa04728	Dopaminergic synapse	10.5	globus pallidus, internus
CACNA1A	42	25	457	1774	2.3253275109170306	0.0011196618669595906	2.386463844797178	0.01763400314450147	KEGG:hsa04728	Dopaminergic synapse	39.9	habenula
CACNA1A	42	25	457	1774	2.3253275109170306	0.0011196618669595906	2.386463844797178	0.01763400314450147	KEGG:hsa04728	Dopaminergic synapse	29.5	hippocampus
CACNA1A	42	25	457	1774	2.3253275109170306	0.0011196618669595906	2.386463844797178	0.01763400314450147	KEGG:hsa04728	Dopaminergic synapse	36.2	hippocampus, CA1
CACNA1A	42	25	457	1774	2.3253275109170306	0.0011196618669595906	2.386463844797178	0.01763400314450147	KEGG:hsa04728	Dopaminergic synapse	39.5	hippocampus, CA2
CACNA1A	42	25	457	1774	2.3253275109170306	0.0011196618669595906	2.386463844797178	0.01763400314450147	KEGG:hsa04728	Dopaminergic synapse	29.5	hippocampus, CA3
CACNA1A	42	25	457	1774	2.3253275109170306	0.0011196618669595906	2.386463844797178	0.01763400314450147	KEGG:hsa04728	Dopaminergic synapse	50.0	inferior colliculus
CACNA1A	42	25	457	1774	2.3253275109170306	0.0011196618669595906	2.386463844797178	0.01763400314450147	KEGG:hsa04728	Dopaminergic synapse	50.4	inferior frontal gyrus, opercular
CACNA1A	42	25	457	1774	2.3253275109170306	0.0011196618669595906	2.386463844797178	0.01763400314450147	KEGG:hsa04728	Dopaminergic synapse	18.4	inferior olive
CACNA1A	42	25	457	1774	2.3253275109170306	0.0011196618669595906	2.386463844797178	0.01763400314450147	KEGG:hsa04728	Dopaminergic synapse	49.6	inferior parietal lobule
CACNA1A	42	25	457	1774	2.3253275109170306	0.0011196618669595906	2.386463844797178	0.01763400314450147	KEGG:hsa04728	Dopaminergic synapse	51.3	inferior temporal gyrus
CACNA1A	42	25	457	1774	2.3253275109170306	0.0011196618669595906	2.386463844797178	0.01763400314450147	KEGG:hsa04728	Dopaminergic synapse	42.5	intraparietal deep sulcus
CACNA1A	42	25	457	1774	2.3253275109170306	0.0011196618669595906	2.386463844797178	0.01763400314450147	KEGG:hsa04728	Dopaminergic synapse	18.4	Kolliker-Fuse nucleus
CACNA1A	42	25	457	1774	2.3253275109170306	0.0011196618669595906	2.386463844797178	0.01763400314450147	KEGG:hsa04728	Dopaminergic synapse	29.6	lateral amygdala
CACNA1A	42	25	457	1774	2.3253275109170306	0.0011196618669595906	2.386463844797178	0.01763400314450147	KEGG:hsa04728	Dopaminergic synapse	14.9	lateral funiculus (white matter)
CACNA1A	42	25	457	1774	2.3253275109170306	0.0011196618669595906	2.386463844797178	0.01763400314450147	KEGG:hsa04728	Dopaminergic synapse	23.1	lateral geniculate body
CACNA1A	42	25	457	1774	2.3253275109170306	0.0011196618669595906	2.386463844797178	0.01763400314450147	KEGG:hsa04728	Dopaminergic synapse	28.3	lateral hypothalamic area
CACNA1A	42	25	457	1774	2.3253275109170306	0.0011196618669595906	2.386463844797178	0.01763400314450147	KEGG:hsa04728	Dopaminergic synapse	23.2	lateral lemniscal nuclei
CACNA1A	42	25	457	1774	2.3253275109170306	0.0011196618669595906	2.386463844797178	0.01763400314450147	KEGG:hsa04728	Dopaminergic synapse	19.6	lateral medullary reticular nucleus
CACNA1A	42	25	457	1774	2.3253275109170306	0.0011196618669595906	2.386463844797178	0.01763400314450147	KEGG:hsa04728	Dopaminergic synapse	21.8	lateral parabrachial nucleus
CACNA1A	42	25	457	1774	2.3253275109170306	0.0011196618669595906	2.386463844797178	0.01763400314450147	KEGG:hsa04728	Dopaminergic synapse	20.8	lateral thalamic nuclei
CACNA1A	42	25	457	1774	2.3253275109170306	0.0011196618669595906	2.386463844797178	0.01763400314450147	KEGG:hsa04728	Dopaminergic synapse	22.2	lateral vestibular nucleus
CACNA1A	42	25	457	1774	2.3253275109170306	0.0011196618669595906	2.386463844797178	0.01763400314450147	KEGG:hsa04728	Dopaminergic synapse	48.8	lingual gyrus
CACNA1A	42	25	457	1774	2.3253275109170306	0.0011196618669595906	2.386463844797178	0.01763400314450147	KEGG:hsa04728	Dopaminergic synapse	26.0	locus coeruleus
CACNA1A	42	25	457	1774	2.3253275109170306	0.0011196618669595906	2.386463844797178	0.01763400314450147	KEGG:hsa04728	Dopaminergic synapse	15.7	mammillary body
CACNA1A	42	25	457	1774	2.3253275109170306	0.0011196618669595906	2.386463844797178	0.01763400314450147	KEGG:hsa04728	Dopaminergic synapse	29.8	medial dorsal thalamic nucleus
CACNA1A	42	25	457	1774	2.3253275109170306	0.0011196618669595906	2.386463844797178	0.01763400314450147	KEGG:hsa04728	Dopaminergic synapse	29.8	medial geniculate body
CACNA1A	42	25	457	1774	2.3253275109170306	0.0011196618669595906	2.386463844797178	0.01763400314450147	KEGG:hsa04728	Dopaminergic synapse	10.8	medial olivary nucleus
CACNA1A	42	25	457	1774	2.3253275109170306	0.0011196618669595906	2.386463844797178	0.01763400314450147	KEGG:hsa04728	Dopaminergic synapse	38.0	medial parabrachial nucleus
CACNA1A	42	25	457	1774	2.3253275109170306	0.0011196618669595906	2.386463844797178	0.01763400314450147	KEGG:hsa04728	Dopaminergic synapse	23.1	medial periolivary nuclei
CACNA1A	42	25	457	1774	2.3253275109170306	0.0011196618669595906	2.386463844797178	0.01763400314450147	KEGG:hsa04728	Dopaminergic synapse	19.3	medial vestibular nucleus
CACNA1A	42	25	457	1774	2.3253275109170306	0.0011196618669595906	2.386463844797178	0.01763400314450147	KEGG:hsa04728	Dopaminergic synapse	33.1	median raphe nucleus
CACNA1A	42	25	457	1774	2.3253275109170306	0.0011196618669595906	2.386463844797178	0.01763400314450147	KEGG:hsa04728	Dopaminergic synapse	36.1	middle cingulate cortex
CACNA1A	42	25	457	1774	2.3253275109170306	0.0011196618669595906	2.386463844797178	0.01763400314450147	KEGG:hsa04728	Dopaminergic synapse	49.6	middle temporal gyrus
CACNA1A	42	25	457	1774	2.3253275109170306	0.0011196618669595906	2.386463844797178	0.01763400314450147	KEGG:hsa04728	Dopaminergic synapse	21.4	motor facial nucleus
CACNA1A	42	25	457	1774	2.3253275109170306	0.0011196618669595906	2.386463844797178	0.01763400314450147	KEGG:hsa04728	Dopaminergic synapse	23.2	motor hypoglossal nucleus
CACNA1A	42	25	457	1774	2.3253275109170306	0.0011196618669595906	2.386463844797178	0.01763400314450147	KEGG:hsa04728	Dopaminergic synapse	23.6	motor trigeminal nucleus
CACNA1A	42	25	457	1774	2.3253275109170306	0.0011196618669595906	2.386463844797178	0.01763400314450147	KEGG:hsa04728	Dopaminergic synapse	26.5	nuclei of the trapezoid body
CACNA1A	42	25	457	1774	2.3253275109170306	0.0011196618669595906	2.386463844797178	0.01763400314450147	KEGG:hsa04728	Dopaminergic synapse	36.5	nucleus accumbens
CACNA1A	42	25	457	1774	2.3253275109170306	0.0011196618669595906	2.386463844797178	0.01763400314450147	KEGG:hsa04728	Dopaminergic synapse	29.7	nucleus ambiguus
CACNA1A	42	25	457	1774	2.3253275109170306	0.0011196618669595906	2.386463844797178	0.01763400314450147	KEGG:hsa04728	Dopaminergic synapse	22.0	nucleus basalis of Meynert
CACNA1A	42	25	457	1774	2.3253275109170306	0.0011196618669595906	2.386463844797178	0.01763400314450147	KEGG:hsa04728	Dopaminergic synapse	18.7	nucleus cuneatus
CACNA1A	42	25	457	1774	2.3253275109170306	0.0011196618669595906	2.386463844797178	0.01763400314450147	KEGG:hsa04728	Dopaminergic synapse	12.6	nucleus gracilis
CACNA1A	42	25	457	1774	2.3253275109170306	0.0011196618669595906	2.386463844797178	0.01763400314450147	KEGG:hsa04728	Dopaminergic synapse	52.9	nucleus of the diagonal band
CACNA1A	42	25	457	1774	2.3253275109170306	0.0011196618669595906	2.386463844797178	0.01763400314450147	KEGG:hsa04728	Dopaminergic synapse	24.4	nucleus raphe magnus
CACNA1A	42	25	457	1774	2.3253275109170306	0.0011196618669595906	2.386463844797178	0.01763400314450147	KEGG:hsa04728	Dopaminergic synapse	18.6	nucleus raphe obscurus
CACNA1A	42	25	457	1774	2.3253275109170306	0.0011196618669595906	2.386463844797178	0.01763400314450147	KEGG:hsa04728	Dopaminergic synapse	16.7	nucleus raphe pallidus
CACNA1A	42	25	457	1774	2.3253275109170306	0.0011196618669595906	2.386463844797178	0.01763400314450147	KEGG:hsa04728	Dopaminergic synapse	23.5	nucleus reuniens
CACNA1A	42	25	457	1774	2.3253275109170306	0.0011196618669595906	2.386463844797178	0.01763400314450147	KEGG:hsa04728	Dopaminergic synapse	31.3	nucleus rhomboideus
CACNA1A	42	25	457	1774	2.3253275109170306	0.0011196618669595906	2.386463844797178	0.01763400314450147	KEGG:hsa04728	Dopaminergic synapse	25.9	nucleus tractus solitarii
CACNA1A	42	25	457	1774	2.3253275109170306	0.0011196618669595906	2.386463844797178	0.01763400314450147	KEGG:hsa04728	Dopaminergic synapse	56.0	occipital cortex
CACNA1A	42	25	457	1774	2.3253275109170306	0.0011196618669595906	2.386463844797178	0.01763400314450147	KEGG:hsa04728	Dopaminergic synapse	24.0	occipital cortex (white matter)
CACNA1A	42	25	457	1774	2.3253275109170306	0.0011196618669595906	2.386463844797178	0.01763400314450147	KEGG:hsa04728	Dopaminergic synapse	50.8	olfactory area
CACNA1A	42	25	457	1774	2.3253275109170306	0.0011196618669595906	2.386463844797178	0.01763400314450147	KEGG:hsa04728	Dopaminergic synapse	44.4	olfactory tubercle
CACNA1A	42	25	457	1774	2.3253275109170306	0.0011196618669595906	2.386463844797178	0.01763400314450147	KEGG:hsa04728	Dopaminergic synapse	38.6	orbitofrontal gyrus, anterior
CACNA1A	42	25	457	1774	2.3253275109170306	0.0011196618669595906	2.386463844797178	0.01763400314450147	KEGG:hsa04728	Dopaminergic synapse	39.9	paracentral lobule, anterior
CACNA1A	42	25	457	1774	2.3253275109170306	0.0011196618669595906	2.386463844797178	0.01763400314450147	KEGG:hsa04728	Dopaminergic synapse	34.3	paracentral lobule, posterior
CACNA1A	42	25	457	1774	2.3253275109170306	0.0011196618669595906	2.386463844797178	0.01763400314450147	KEGG:hsa04728	Dopaminergic synapse	39.3	parahippocampal cortex
CACNA1A	42	25	457	1774	2.3253275109170306	0.0011196618669595906	2.386463844797178	0.01763400314450147	KEGG:hsa04728	Dopaminergic synapse	34.9	parahippocampal cortex (white matter)
CACNA1A	42	25	457	1774	2.3253275109170306	0.0011196618669595906	2.386463844797178	0.01763400314450147	KEGG:hsa04728	Dopaminergic synapse	21.1	paramedian reticular nucleus
CACNA1A	42	25	457	1774	2.3253275109170306	0.0011196618669595906	2.386463844797178	0.01763400314450147	KEGG:hsa04728	Dopaminergic synapse	21.7	paraventricular nucleus
CACNA1A	42	25	457	1774	2.3253275109170306	0.0011196618669595906	2.386463844797178	0.01763400314450147	KEGG:hsa04728	Dopaminergic synapse	43.0	parietal operculum
CACNA1A	42	25	457	1774	2.3253275109170306	0.0011196618669595906	2.386463844797178	0.01763400314450147	KEGG:hsa04728	Dopaminergic synapse	60.1	parieto-insular cortex
CACNA1A	42	25	457	1774	2.3253275109170306	0.0011196618669595906	2.386463844797178	0.01763400314450147	KEGG:hsa04728	Dopaminergic synapse	47.2	parieto-occipital transitional area
CACNA1A	42	25	457	1774	2.3253275109170306	0.0011196618669595906	2.386463844797178	0.01763400314450147	KEGG:hsa04728	Dopaminergic synapse	8.9	parieto-temporal junction (white matter)
CACNA1A	42	25	457	1774	2.3253275109170306	0.0011196618669595906	2.386463844797178	0.01763400314450147	KEGG:hsa04728	Dopaminergic synapse	17.3	parvicellular reticular nuclei
CACNA1A	42	25	457	1774	2.3253275109170306	0.0011196618669595906	2.386463844797178	0.01763400314450147	KEGG:hsa04728	Dopaminergic synapse	26.0	parvicellular reticular nuclei, medullary
CACNA1A	42	25	457	1774	2.3253275109170306	0.0011196618669595906	2.386463844797178	0.01763400314450147	KEGG:hsa04728	Dopaminergic synapse	30.7	pedunculopontine tegmental nucleus
CACNA1A	42	25	457	1774	2.3253275109170306	0.0011196618669595906	2.386463844797178	0.01763400314450147	KEGG:hsa04728	Dopaminergic synapse	26.6	periaquaductal grey, anterior
CACNA1A	42	25	457	1774	2.3253275109170306	0.0011196618669595906	2.386463844797178	0.01763400314450147	KEGG:hsa04728	Dopaminergic synapse	26.2	periaquaductal grey, dorsal
CACNA1A	42	25	457	1774	2.3253275109170306	0.0011196618669595906	2.386463844797178	0.01763400314450147	KEGG:hsa04728	Dopaminergic synapse	24.2	periaquaductal grey, lateral
CACNA1A	42	25	457	1774	2.3253275109170306	0.0011196618669595906	2.386463844797178	0.01763400314450147	KEGG:hsa04728	Dopaminergic synapse	53.1	perirhinal gyrus
CACNA1A	42	25	457	1774	2.3253275109170306	0.0011196618669595906	2.386463844797178	0.01763400314450147	KEGG:hsa04728	Dopaminergic synapse	18.2	peritrigeminal nucleus
CACNA1A	42	25	457	1774	2.3253275109170306	0.0011196618669595906	2.386463844797178	0.01763400314450147	KEGG:hsa04728	Dopaminergic synapse	31.0	piriform cortex
CACNA1A	42	25	457	1774	2.3253275109170306	0.0011196618669595906	2.386463844797178	0.01763400314450147	KEGG:hsa04728	Dopaminergic synapse	25.1	pontine nuclei
CACNA1A	42	25	457	1774	2.3253275109170306	0.0011196618669595906	2.386463844797178	0.01763400314450147	KEGG:hsa04728	Dopaminergic synapse	28.3	pontine raphe nucleus
CACNA1A	42	25	457	1774	2.3253275109170306	0.0011196618669595906	2.386463844797178	0.01763400314450147	KEGG:hsa04728	Dopaminergic synapse	31.0	postcentral gyrus
CACNA1A	42	25	457	1774	2.3253275109170306	0.0011196618669595906	2.386463844797178	0.01763400314450147	KEGG:hsa04728	Dopaminergic synapse	40.9	postcentral gyrus, dorsal
CACNA1A	42	25	457	1774	2.3253275109170306	0.0011196618669595906	2.386463844797178	0.01763400314450147	KEGG:hsa04728	Dopaminergic synapse	54.4	postcentral gyrus, middle
CACNA1A	42	25	457	1774	2.3253275109170306	0.0011196618669595906	2.386463844797178	0.01763400314450147	KEGG:hsa04728	Dopaminergic synapse	42.2	postcentral gyrus, ventral
CACNA1A	42	25	457	1774	2.3253275109170306	0.0011196618669595906	2.386463844797178	0.01763400314450147	KEGG:hsa04728	Dopaminergic synapse	26.2	posterior cingulate cortex
CACNA1A	42	25	457	1774	2.3253275109170306	0.0011196618669595906	2.386463844797178	0.01763400314450147	KEGG:hsa04728	Dopaminergic synapse	34.4	posterior cingulate cortex, dorsal
CACNA1A	42	25	457	1774	2.3253275109170306	0.0011196618669595906	2.386463844797178	0.01763400314450147	KEGG:hsa04728	Dopaminergic synapse	41.4	posterior cingulate cortex, ventral
CACNA1A	42	25	457	1774	2.3253275109170306	0.0011196618669595906	2.386463844797178	0.01763400314450147	KEGG:hsa04728	Dopaminergic synapse	59.7	posterior insular cortex
CACNA1A	42	25	457	1774	2.3253275109170306	0.0011196618669595906	2.386463844797178	0.01763400314450147	KEGG:hsa04728	Dopaminergic synapse	16.1	posterior thalamic nucleus
CACNA1A	42	25	457	1774	2.3253275109170306	0.0011196618669595906	2.386463844797178	0.01763400314450147	KEGG:hsa04728	Dopaminergic synapse	19.5	posteroventral cochlear nucleus
CACNA1A	42	25	457	1774	2.3253275109170306	0.0011196618669595906	2.386463844797178	0.01763400314450147	KEGG:hsa04728	Dopaminergic synapse	41.8	precentral gyrus
CACNA1A	42	25	457	1774	2.3253275109170306	0.0011196618669595906	2.386463844797178	0.01763400314450147	KEGG:hsa04728	Dopaminergic synapse	37.0	precentral gyrus, dorsal
CACNA1A	42	25	457	1774	2.3253275109170306	0.0011196618669595906	2.386463844797178	0.01763400314450147	KEGG:hsa04728	Dopaminergic synapse	44.6	precentral gyrus, middle
CACNA1A	42	25	457	1774	2.3253275109170306	0.0011196618669595906	2.386463844797178	0.01763400314450147	KEGG:hsa04728	Dopaminergic synapse	38.3	precentral gyrus, ventral
CACNA1A	42	25	457	1774	2.3253275109170306	0.0011196618669595906	2.386463844797178	0.01763400314450147	KEGG:hsa04728	Dopaminergic synapse	41.3	precuneus
CACNA1A	42	25	457	1774	2.3253275109170306	0.0011196618669595906	2.386463844797178	0.01763400314450147	KEGG:hsa04728	Dopaminergic synapse	40.1	premotor cortex, dorsal
CACNA1A	42	25	457	1774	2.3253275109170306	0.0011196618669595906	2.386463844797178	0.01763400314450147	KEGG:hsa04728	Dopaminergic synapse	46.9	premotor cortex, ventral
CACNA1A	42	25	457	1774	2.3253275109170306	0.0011196618669595906	2.386463844797178	0.01763400314450147	KEGG:hsa04728	Dopaminergic synapse	28.3	preoptic area
CACNA1A	42	25	457	1774	2.3253275109170306	0.0011196618669595906	2.386463844797178	0.01763400314450147	KEGG:hsa04728	Dopaminergic synapse	18.2	prepositus hypoglossal nucleus
CACNA1A	42	25	457	1774	2.3253275109170306	0.0011196618669595906	2.386463844797178	0.01763400314450147	KEGG:hsa04728	Dopaminergic synapse	32.0	pretectal area
CACNA1A	42	25	457	1774	2.3253275109170306	0.0011196618669595906	2.386463844797178	0.01763400314450147	KEGG:hsa04728	Dopaminergic synapse	26.3	principal sensory trigeminal nucleus
CACNA1A	42	25	457	1774	2.3253275109170306	0.0011196618669595906	2.386463844797178	0.01763400314450147	KEGG:hsa04728	Dopaminergic synapse	31.6	pulvinar
CACNA1A	42	25	457	1774	2.3253275109170306	0.0011196618669595906	2.386463844797178	0.01763400314450147	KEGG:hsa04728	Dopaminergic synapse	33.9	putamen
CACNA1A	42	25	457	1774	2.3253275109170306	0.0011196618669595906	2.386463844797178	0.01763400314450147	KEGG:hsa04728	Dopaminergic synapse	18.7	red nucleus
CACNA1A	42	25	457	1774	2.3253275109170306	0.0011196618669595906	2.386463844797178	0.01763400314450147	KEGG:hsa04728	Dopaminergic synapse	20.8	reticular pontine nucleus, caudal
CACNA1A	42	25	457	1774	2.3253275109170306	0.0011196618669595906	2.386463844797178	0.01763400314450147	KEGG:hsa04728	Dopaminergic synapse	21.5	reticular pontine nucleus, oral
CACNA1A	42	25	457	1774	2.3253275109170306	0.0011196618669595906	2.386463844797178	0.01763400314450147	KEGG:hsa04728	Dopaminergic synapse	17.9	reticulotegmental nucleus
CACNA1A	42	25	457	1774	2.3253275109170306	0.0011196618669595906	2.386463844797178	0.01763400314450147	KEGG:hsa04728	Dopaminergic synapse	51.9	retrosplenial cortex
CACNA1A	42	25	457	1774	2.3253275109170306	0.0011196618669595906	2.386463844797178	0.01763400314450147	KEGG:hsa04728	Dopaminergic synapse	44.8	septal nuclei
CACNA1A	42	25	457	1774	2.3253275109170306	0.0011196618669595906	2.386463844797178	0.01763400314450147	KEGG:hsa04728	Dopaminergic synapse	26.2	somatomor cortex, precentral gyrus (white matter)
CACNA1A	42	25	457	1774	2.3253275109170306	0.0011196618669595906	2.386463844797178	0.01763400314450147	KEGG:hsa04728	Dopaminergic synapse	26.8	somatosensory cortex, postcentral gyrus, ventral (white matter)
CACNA1A	42	25	457	1774	2.3253275109170306	0.0011196618669595906	2.386463844797178	0.01763400314450147	KEGG:hsa04728	Dopaminergic synapse	23.5	spinal trigeminal nucleus, caudal
CACNA1A	42	25	457	1774	2.3253275109170306	0.0011196618669595906	2.386463844797178	0.01763400314450147	KEGG:hsa04728	Dopaminergic synapse	24.5	spinal trigeminal nucleus, interpolar
CACNA1A	42	25	457	1774	2.3253275109170306	0.0011196618669595906	2.386463844797178	0.01763400314450147	KEGG:hsa04728	Dopaminergic synapse	38.6	spinal trigeminal nucleus, oral
CACNA1A	42	25	457	1774	2.3253275109170306	0.0011196618669595906	2.386463844797178	0.01763400314450147	KEGG:hsa04728	Dopaminergic synapse	18.0	spinal vestibular nucleus
CACNA1A	42	25	457	1774	2.3253275109170306	0.0011196618669595906	2.386463844797178	0.01763400314450147	KEGG:hsa04728	Dopaminergic synapse	47.0	stria terminalis, bed nucleus
CACNA1A	42	25	457	1774	2.3253275109170306	0.0011196618669595906	2.386463844797178	0.01763400314450147	KEGG:hsa04728	Dopaminergic synapse	50.9	subcentral gyrus, S2
CACNA1A	42	25	457	1774	2.3253275109170306	0.0011196618669595906	2.386463844797178	0.01763400314450147	KEGG:hsa04728	Dopaminergic synapse	24.3	subcoeruleus area
CACNA1A	42	25	457	1774	2.3253275109170306	0.0011196618669595906	2.386463844797178	0.01763400314450147	KEGG:hsa04728	Dopaminergic synapse	27.7	subiculum
CACNA1A	42	25	457	1774	2.3253275109170306	0.0011196618669595906	2.386463844797178	0.01763400314450147	KEGG:hsa04728	Dopaminergic synapse	24.4	substantia nigra
CACNA1A	42	25	457	1774	2.3253275109170306	0.0011196618669595906	2.386463844797178	0.01763400314450147	KEGG:hsa04728	Dopaminergic synapse	20.3	subthalamic nucleus
CACNA1A	42	25	457	1774	2.3253275109170306	0.0011196618669595906	2.386463844797178	0.01763400314450147	KEGG:hsa04728	Dopaminergic synapse	29.4	superior colliculus
CACNA1A	42	25	457	1774	2.3253275109170306	0.0011196618669595906	2.386463844797178	0.01763400314450147	KEGG:hsa04728	Dopaminergic synapse	22.5	superior olive
CACNA1A	42	25	457	1774	2.3253275109170306	0.0011196618669595906	2.386463844797178	0.01763400314450147	KEGG:hsa04728	Dopaminergic synapse	47.0	superior parietal lobule
CACNA1A	42	25	457	1774	2.3253275109170306	0.0011196618669595906	2.386463844797178	0.01763400314450147	KEGG:hsa04728	Dopaminergic synapse	51.7	superior temporal gyrus
CACNA1A	42	25	457	1774	2.3253275109170306	0.0011196618669595906	2.386463844797178	0.01763400314450147	KEGG:hsa04728	Dopaminergic synapse	15.5	superior vestibular nucleus
CACNA1A	42	25	457	1774	2.3253275109170306	0.0011196618669595906	2.386463844797178	0.01763400314450147	KEGG:hsa04728	Dopaminergic synapse	44.1	supplementary motor cortex
CACNA1A	42	25	457	1774	2.3253275109170306	0.0011196618669595906	2.386463844797178	0.01763400314450147	KEGG:hsa04728	Dopaminergic synapse	57.1	supramarginal gyrus
CACNA1A	42	25	457	1774	2.3253275109170306	0.0011196618669595906	2.386463844797178	0.01763400314450147	KEGG:hsa04728	Dopaminergic synapse	22.0	supraoptic nucleus
CACNA1A	42	25	457	1774	2.3253275109170306	0.0011196618669595906	2.386463844797178	0.01763400314450147	KEGG:hsa04728	Dopaminergic synapse	41.1	temporal pole
CACNA1A	42	25	457	1774	2.3253275109170306	0.0011196618669595906	2.386463844797178	0.01763400314450147	KEGG:hsa04728	Dopaminergic synapse	13.6	temporal white matter
CACNA1A	42	25	457	1774	2.3253275109170306	0.0011196618669595906	2.386463844797178	0.01763400314450147	KEGG:hsa04728	Dopaminergic synapse	50.1	temporo-insular cortex, parainsular gyrus
CACNA1A	42	25	457	1774	2.3253275109170306	0.0011196618669595906	2.386463844797178	0.01763400314450147	KEGG:hsa04728	Dopaminergic synapse	87.2	temporo-occipital transitional zone
CACNA1A	42	25	457	1774	2.3253275109170306	0.0011196618669595906	2.386463844797178	0.01763400314450147	KEGG:hsa04728	Dopaminergic synapse	65.1	transversal temporal gyrus, anterior
CACNA1A	42	25	457	1774	2.3253275109170306	0.0011196618669595906	2.386463844797178	0.01763400314450147	KEGG:hsa04728	Dopaminergic synapse	63.9	transversal temporal gyrus, posterior
CACNA1A	42	25	457	1774	2.3253275109170306	0.0011196618669595906	2.386463844797178	0.01763400314450147	KEGG:hsa04728	Dopaminergic synapse	20.2	ventral medullary reticular nucleus
CACNA1A	42	25	457	1774	2.3253275109170306	0.0011196618669595906	2.386463844797178	0.01763400314450147	KEGG:hsa04728	Dopaminergic synapse	23.5	ventral periolivary nuclei
CACNA1A	42	25	457	1774	2.3253275109170306	0.0011196618669595906	2.386463844797178	0.01763400314450147	KEGG:hsa04728	Dopaminergic synapse	27.0	ventral posterolateral thalamic nucleus
CACNA1A	42	25	457	1774	2.3253275109170306	0.0011196618669595906	2.386463844797178	0.01763400314450147	KEGG:hsa04728	Dopaminergic synapse	31.3	ventral posteromedial thalamic nucleus
CACNA1A	42	25	457	1774	2.3253275109170306	0.0011196618669595906	2.386463844797178	0.01763400314450147	KEGG:hsa04728	Dopaminergic synapse	26.9	ventral tegmental area
CACNA1A	42	25	457	1774	2.3253275109170306	0.0011196618669595906	2.386463844797178	0.01763400314450147	KEGG:hsa04728	Dopaminergic synapse	30.5	ventral thalamic nuclei
CACNA1A	42	25	457	1774	2.3253275109170306	0.0011196618669595906	2.386463844797178	0.01763400314450147	KEGG:hsa04728	Dopaminergic synapse	21.6	ventrolateral medulla, A1-C1 cell groups
CACNA1A	42	25	457	1774	2.3253275109170306	0.0011196618669595906	2.386463844797178	0.01763400314450147	KEGG:hsa04728	Dopaminergic synapse	20.2	ventrolateral tegmental area, A5 NE cell group
CACNA1A	42	25	457	1774	2.3253275109170306	0.0011196618669595906	2.386463844797178	0.01763400314450147	KEGG:hsa04728	Dopaminergic synapse	44.8	ventromedial nucleus
CACNA1A	42	25	457	1774	2.3253275109170306	0.0011196618669595906	2.386463844797178	0.01763400314450147	KEGG:hsa04728	Dopaminergic synapse	256.9	vermis
CACNA1A	42	25	457	1774	2.3253275109170306	0.0011196618669595906	2.386463844797178	0.01763400314450147	KEGG:hsa04728	Dopaminergic synapse	21.2	zona incerta
CACNA1A	42	25	457	1774	2.3253275109170306	0.0011196618669595906	2.386463844797178	0.01763400314450147	KEGG:hsa04727	GABAergic synapse	20.8	amygdala
CACNA1A	42	25	457	1774	2.3253275109170306	0.0011196618669595906	2.386463844797178	0.01763400314450147	KEGG:hsa04727	GABAergic synapse	56.3	angular gyrus
CACNA1A	42	25	457	1774	2.3253275109170306	0.0011196618669595906	2.386463844797178	0.01763400314450147	KEGG:hsa04727	GABAergic synapse	31.0	angular gyrus (white matter)
CACNA1A	42	25	457	1774	2.3253275109170306	0.0011196618669595906	2.386463844797178	0.01763400314450147	KEGG:hsa04727	GABAergic synapse	37.3	anterior cingulate cortex, supragenual-dorsal
CACNA1A	42	25	457	1774	2.3253275109170306	0.0011196618669595906	2.386463844797178	0.01763400314450147	KEGG:hsa04727	GABAergic synapse	31.5	anterior cingulate cortex, supragenual-ventral
CACNA1A	42	25	457	1774	2.3253275109170306	0.0011196618669595906	2.386463844797178	0.01763400314450147	KEGG:hsa04727	GABAergic synapse	37.7	anterior cochlear nucleus, ventral
CACNA1A	42	25	457	1774	2.3253275109170306	0.0011196618669595906	2.386463844797178	0.01763400314450147	KEGG:hsa04727	GABAergic synapse	15.3	anterior funiculus (white matter)
CACNA1A	42	25	457	1774	2.3253275109170306	0.0011196618669595906	2.386463844797178	0.01763400314450147	KEGG:hsa04727	GABAergic synapse	47.0	anterior insular cortex, dorsal
CACNA1A	42	25	457	1774	2.3253275109170306	0.0011196618669595906	2.386463844797178	0.01763400314450147	KEGG:hsa04727	GABAergic synapse	53.7	anterior insular cortex, ventral
CACNA1A	42	25	457	1774	2.3253275109170306	0.0011196618669595906	2.386463844797178	0.01763400314450147	KEGG:hsa04727	GABAergic synapse	22.9	anterior thalamic nucleus, ventral
CACNA1A	42	25	457	1774	2.3253275109170306	0.0011196618669595906	2.386463844797178	0.01763400314450147	KEGG:hsa04727	GABAergic synapse	33.9	arcuate nucleus
CACNA1A	42	25	457	1774	2.3253275109170306	0.0011196618669595906	2.386463844797178	0.01763400314450147	KEGG:hsa04727	GABAergic synapse	46.5	area parastriata, inferior
CACNA1A	42	25	457	1774	2.3253275109170306	0.0011196618669595906	2.386463844797178	0.01763400314450147	KEGG:hsa04727	GABAergic synapse	52.7	area parastriata, parietal
CACNA1A	42	25	457	1774	2.3253275109170306	0.0011196618669595906	2.386463844797178	0.01763400314450147	KEGG:hsa04727	GABAergic synapse	42.5	area parastriata, superior
CACNA1A	42	25	457	1774	2.3253275109170306	0.0011196618669595906	2.386463844797178	0.01763400314450147	KEGG:hsa04727	GABAergic synapse	53.1	area parastriata, temporal
CACNA1A	42	25	457	1774	2.3253275109170306	0.0011196618669595906	2.386463844797178	0.01763400314450147	KEGG:hsa04727	GABAergic synapse	12.3	area postrema
CACNA1A	42	25	457	1774	2.3253275109170306	0.0011196618669595906	2.386463844797178	0.01763400314450147	KEGG:hsa04727	GABAergic synapse	52.8	area striata
CACNA1A	42	25	457	1774	2.3253275109170306	0.0011196618669595906	2.386463844797178	0.01763400314450147	KEGG:hsa04727	GABAergic synapse	39.0	area striata (white matter)
CACNA1A	42	25	457	1774	2.3253275109170306	0.0011196618669595906	2.386463844797178	0.01763400314450147	KEGG:hsa04727	GABAergic synapse	34.4	basal amygdala
CACNA1A	42	25	457	1774	2.3253275109170306	0.0011196618669595906	2.386463844797178	0.01763400314450147	KEGG:hsa04727	GABAergic synapse	36.9	caudate nucleus
CACNA1A	42	25	457	1774	2.3253275109170306	0.0011196618669595906	2.386463844797178	0.01763400314450147	KEGG:hsa04727	GABAergic synapse	29.6	central amygdala
CACNA1A	42	25	457	1774	2.3253275109170306	0.0011196618669595906	2.386463844797178	0.01763400314450147	KEGG:hsa04727	GABAergic synapse	33.2	centromedial thalamic nucleus
CACNA1A	42	25	457	1774	2.3253275109170306	0.0011196618669595906	2.386463844797178	0.01763400314450147	KEGG:hsa04727	GABAergic synapse	256.5	cerebellar cortex
CACNA1A	42	25	457	1774	2.3253275109170306	0.0011196618669595906	2.386463844797178	0.01763400314450147	KEGG:hsa04727	GABAergic synapse	25.9	cerebellar nuclei
CACNA1A	42	25	457	1774	2.3253275109170306	0.0011196618669595906	2.386463844797178	0.01763400314450147	KEGG:hsa04727	GABAergic synapse	14.5	cerebellar white matter
CACNA1A	42	25	457	1774	2.3253275109170306	0.0011196618669595906	2.386463844797178	0.01763400314450147	KEGG:hsa04727	GABAergic synapse	16.1	cervical spinal cord, central gray
CACNA1A	42	25	457	1774	2.3253275109170306	0.0011196618669595906	2.386463844797178	0.01763400314450147	KEGG:hsa04727	GABAergic synapse	25.4	cervical spinal cord, dorsal horn
CACNA1A	42	25	457	1774	2.3253275109170306	0.0011196618669595906	2.386463844797178	0.01763400314450147	KEGG:hsa04727	GABAergic synapse	12.1	cervical spinal cord, ventral horn
CACNA1A	42	25	457	1774	2.3253275109170306	0.0011196618669595906	2.386463844797178	0.01763400314450147	KEGG:hsa04727	GABAergic synapse	2.4	choroid plexus
CACNA1A	42	25	457	1774	2.3253275109170306	0.0011196618669595906	2.386463844797178	0.01763400314450147	KEGG:hsa04727	GABAergic synapse	19.2	claustrum
CACNA1A	42	25	457	1774	2.3253275109170306	0.0011196618669595906	2.386463844797178	0.01763400314450147	KEGG:hsa04727	GABAergic synapse	8.2	corpus callosum, genu (white matter)
CACNA1A	42	25	457	1774	2.3253275109170306	0.0011196618669595906	2.386463844797178	0.01763400314450147	KEGG:hsa04727	GABAergic synapse	9.5	corpus callosum, splenium (white matter)
CACNA1A	42	25	457	1774	2.3253275109170306	0.0011196618669595906	2.386463844797178	0.01763400314450147	KEGG:hsa04727	GABAergic synapse	33.8	corticomedial amygdala
CACNA1A	42	25	457	1774	2.3253275109170306	0.0011196618669595906	2.386463844797178	0.01763400314450147	KEGG:hsa04727	GABAergic synapse	32.8	cuneiform nucleus
CACNA1A	42	25	457	1774	2.3253275109170306	0.0011196618669595906	2.386463844797178	0.01763400314450147	KEGG:hsa04727	GABAergic synapse	30.6	dentate gyrus
CACNA1A	42	25	457	1774	2.3253275109170306	0.0011196618669595906	2.386463844797178	0.01763400314450147	KEGG:hsa04727	GABAergic synapse	15.6	dorsal cochlear nucleus
CACNA1A	42	25	457	1774	2.3253275109170306	0.0011196618669595906	2.386463844797178	0.01763400314450147	KEGG:hsa04727	GABAergic synapse	12.1	dorsal funiculus (white matter)
CACNA1A	42	25	457	1774	2.3253275109170306	0.0011196618669595906	2.386463844797178	0.01763400314450147	KEGG:hsa04727	GABAergic synapse	25.1	dorsal medullary reticular nucleus
CACNA1A	42	25	457	1774	2.3253275109170306	0.0011196618669595906	2.386463844797178	0.01763400314450147	KEGG:hsa04727	GABAergic synapse	20.0	dorsal motor vagal complex
CACNA1A	42	25	457	1774	2.3253275109170306	0.0011196618669595906	2.386463844797178	0.01763400314450147	KEGG:hsa04727	GABAergic synapse	29.6	dorsal raphe nucleus
CACNA1A	42	25	457	1774	2.3253275109170306	0.0011196618669595906	2.386463844797178	0.01763400314450147	KEGG:hsa04727	GABAergic synapse	18.6	dorsal tegmental nucleus
CACNA1A	42	25	457	1774	2.3253275109170306	0.0011196618669595906	2.386463844797178	0.01763400314450147	KEGG:hsa04727	GABAergic synapse	21.7	dorsolateral tegmental area
CACNA1A	42	25	457	1774	2.3253275109170306	0.0011196618669595906	2.386463844797178	0.01763400314450147	KEGG:hsa04727	GABAergic synapse	41.1	dorsomedial nucleus
CACNA1A	42	25	457	1774	2.3253275109170306	0.0011196618669595906	2.386463844797178	0.01763400314450147	KEGG:hsa04727	GABAergic synapse	39.1	entorhinal gyrus
CACNA1A	42	25	457	1774	2.3253275109170306	0.0011196618669595906	2.386463844797178	0.01763400314450147	KEGG:hsa04727	GABAergic synapse	285.6	flocculonodular lobe
CACNA1A	42	25	457	1774	2.3253275109170306	0.0011196618669595906	2.386463844797178	0.01763400314450147	KEGG:hsa04727	GABAergic synapse	44.9	frontal eye field
CACNA1A	42	25	457	1774	2.3253275109170306	0.0011196618669595906	2.386463844797178	0.01763400314450147	KEGG:hsa04727	GABAergic synapse	50.8	frontal operculum
CACNA1A	42	25	457	1774	2.3253275109170306	0.0011196618669595906	2.386463844797178	0.01763400314450147	KEGG:hsa04727	GABAergic synapse	51.4	fusiform gyrus
CACNA1A	42	25	457	1774	2.3253275109170306	0.0011196618669595906	2.386463844797178	0.01763400314450147	KEGG:hsa04727	GABAergic synapse	20.9	gigantocellular reticular nuclei, medullary
CACNA1A	42	25	457	1774	2.3253275109170306	0.0011196618669595906	2.386463844797178	0.01763400314450147	KEGG:hsa04727	GABAergic synapse	24.3	gigantocellular reticular nuclei, pars
CACNA1A	42	25	457	1774	2.3253275109170306	0.0011196618669595906	2.386463844797178	0.01763400314450147	KEGG:hsa04727	GABAergic synapse	12.6	globus pallidus, externus
CACNA1A	42	25	457	1774	2.3253275109170306	0.0011196618669595906	2.386463844797178	0.01763400314450147	KEGG:hsa04727	GABAergic synapse	10.5	globus pallidus, internus
CACNA1A	42	25	457	1774	2.3253275109170306	0.0011196618669595906	2.386463844797178	0.01763400314450147	KEGG:hsa04727	GABAergic synapse	39.9	habenula
CACNA1A	42	25	457	1774	2.3253275109170306	0.0011196618669595906	2.386463844797178	0.01763400314450147	KEGG:hsa04727	GABAergic synapse	29.5	hippocampus
CACNA1A	42	25	457	1774	2.3253275109170306	0.0011196618669595906	2.386463844797178	0.01763400314450147	KEGG:hsa04727	GABAergic synapse	36.2	hippocampus, CA1
CACNA1A	42	25	457	1774	2.3253275109170306	0.0011196618669595906	2.386463844797178	0.01763400314450147	KEGG:hsa04727	GABAergic synapse	39.5	hippocampus, CA2
CACNA1A	42	25	457	1774	2.3253275109170306	0.0011196618669595906	2.386463844797178	0.01763400314450147	KEGG:hsa04727	GABAergic synapse	29.5	hippocampus, CA3
CACNA1A	42	25	457	1774	2.3253275109170306	0.0011196618669595906	2.386463844797178	0.01763400314450147	KEGG:hsa04727	GABAergic synapse	50.0	inferior colliculus
CACNA1A	42	25	457	1774	2.3253275109170306	0.0011196618669595906	2.386463844797178	0.01763400314450147	KEGG:hsa04727	GABAergic synapse	50.4	inferior frontal gyrus, opercular
CACNA1A	42	25	457	1774	2.3253275109170306	0.0011196618669595906	2.386463844797178	0.01763400314450147	KEGG:hsa04727	GABAergic synapse	18.4	inferior olive
CACNA1A	42	25	457	1774	2.3253275109170306	0.0011196618669595906	2.386463844797178	0.01763400314450147	KEGG:hsa04727	GABAergic synapse	49.6	inferior parietal lobule
CACNA1A	42	25	457	1774	2.3253275109170306	0.0011196618669595906	2.386463844797178	0.01763400314450147	KEGG:hsa04727	GABAergic synapse	51.3	inferior temporal gyrus
CACNA1A	42	25	457	1774	2.3253275109170306	0.0011196618669595906	2.386463844797178	0.01763400314450147	KEGG:hsa04727	GABAergic synapse	42.5	intraparietal deep sulcus
CACNA1A	42	25	457	1774	2.3253275109170306	0.0011196618669595906	2.386463844797178	0.01763400314450147	KEGG:hsa04727	GABAergic synapse	18.4	Kolliker-Fuse nucleus
CACNA1A	42	25	457	1774	2.3253275109170306	0.0011196618669595906	2.386463844797178	0.01763400314450147	KEGG:hsa04727	GABAergic synapse	29.6	lateral amygdala
CACNA1A	42	25	457	1774	2.3253275109170306	0.0011196618669595906	2.386463844797178	0.01763400314450147	KEGG:hsa04727	GABAergic synapse	14.9	lateral funiculus (white matter)
CACNA1A	42	25	457	1774	2.3253275109170306	0.0011196618669595906	2.386463844797178	0.01763400314450147	KEGG:hsa04727	GABAergic synapse	23.1	lateral geniculate body
CACNA1A	42	25	457	1774	2.3253275109170306	0.0011196618669595906	2.386463844797178	0.01763400314450147	KEGG:hsa04727	GABAergic synapse	28.3	lateral hypothalamic area
CACNA1A	42	25	457	1774	2.3253275109170306	0.0011196618669595906	2.386463844797178	0.01763400314450147	KEGG:hsa04727	GABAergic synapse	23.2	lateral lemniscal nuclei
CACNA1A	42	25	457	1774	2.3253275109170306	0.0011196618669595906	2.386463844797178	0.01763400314450147	KEGG:hsa04727	GABAergic synapse	19.6	lateral medullary reticular nucleus
CACNA1A	42	25	457	1774	2.3253275109170306	0.0011196618669595906	2.386463844797178	0.01763400314450147	KEGG:hsa04727	GABAergic synapse	21.8	lateral parabrachial nucleus
CACNA1A	42	25	457	1774	2.3253275109170306	0.0011196618669595906	2.386463844797178	0.01763400314450147	KEGG:hsa04727	GABAergic synapse	20.8	lateral thalamic nuclei
CACNA1A	42	25	457	1774	2.3253275109170306	0.0011196618669595906	2.386463844797178	0.01763400314450147	KEGG:hsa04727	GABAergic synapse	22.2	lateral vestibular nucleus
CACNA1A	42	25	457	1774	2.3253275109170306	0.0011196618669595906	2.386463844797178	0.01763400314450147	KEGG:hsa04727	GABAergic synapse	48.8	lingual gyrus
CACNA1A	42	25	457	1774	2.3253275109170306	0.0011196618669595906	2.386463844797178	0.01763400314450147	KEGG:hsa04727	GABAergic synapse	26.0	locus coeruleus
CACNA1A	42	25	457	1774	2.3253275109170306	0.0011196618669595906	2.386463844797178	0.01763400314450147	KEGG:hsa04727	GABAergic synapse	15.7	mammillary body
CACNA1A	42	25	457	1774	2.3253275109170306	0.0011196618669595906	2.386463844797178	0.01763400314450147	KEGG:hsa04727	GABAergic synapse	29.8	medial dorsal thalamic nucleus
CACNA1A	42	25	457	1774	2.3253275109170306	0.0011196618669595906	2.386463844797178	0.01763400314450147	KEGG:hsa04727	GABAergic synapse	29.8	medial geniculate body
CACNA1A	42	25	457	1774	2.3253275109170306	0.0011196618669595906	2.386463844797178	0.01763400314450147	KEGG:hsa04727	GABAergic synapse	10.8	medial olivary nucleus
CACNA1A	42	25	457	1774	2.3253275109170306	0.0011196618669595906	2.386463844797178	0.01763400314450147	KEGG:hsa04727	GABAergic synapse	38.0	medial parabrachial nucleus
CACNA1A	42	25	457	1774	2.3253275109170306	0.0011196618669595906	2.386463844797178	0.01763400314450147	KEGG:hsa04727	GABAergic synapse	23.1	medial periolivary nuclei
CACNA1A	42	25	457	1774	2.3253275109170306	0.0011196618669595906	2.386463844797178	0.01763400314450147	KEGG:hsa04727	GABAergic synapse	19.3	medial vestibular nucleus
CACNA1A	42	25	457	1774	2.3253275109170306	0.0011196618669595906	2.386463844797178	0.01763400314450147	KEGG:hsa04727	GABAergic synapse	33.1	median raphe nucleus
CACNA1A	42	25	457	1774	2.3253275109170306	0.0011196618669595906	2.386463844797178	0.01763400314450147	KEGG:hsa04727	GABAergic synapse	36.1	middle cingulate cortex
CACNA1A	42	25	457	1774	2.3253275109170306	0.0011196618669595906	2.386463844797178	0.01763400314450147	KEGG:hsa04727	GABAergic synapse	49.6	middle temporal gyrus
CACNA1A	42	25	457	1774	2.3253275109170306	0.0011196618669595906	2.386463844797178	0.01763400314450147	KEGG:hsa04727	GABAergic synapse	21.4	motor facial nucleus
CACNA1A	42	25	457	1774	2.3253275109170306	0.0011196618669595906	2.386463844797178	0.01763400314450147	KEGG:hsa04727	GABAergic synapse	23.2	motor hypoglossal nucleus
CACNA1A	42	25	457	1774	2.3253275109170306	0.0011196618669595906	2.386463844797178	0.01763400314450147	KEGG:hsa04727	GABAergic synapse	23.6	motor trigeminal nucleus
CACNA1A	42	25	457	1774	2.3253275109170306	0.0011196618669595906	2.386463844797178	0.01763400314450147	KEGG:hsa04727	GABAergic synapse	26.5	nuclei of the trapezoid body
CACNA1A	42	25	457	1774	2.3253275109170306	0.0011196618669595906	2.386463844797178	0.01763400314450147	KEGG:hsa04727	GABAergic synapse	36.5	nucleus accumbens
CACNA1A	42	25	457	1774	2.3253275109170306	0.0011196618669595906	2.386463844797178	0.01763400314450147	KEGG:hsa04727	GABAergic synapse	29.7	nucleus ambiguus
CACNA1A	42	25	457	1774	2.3253275109170306	0.0011196618669595906	2.386463844797178	0.01763400314450147	KEGG:hsa04727	GABAergic synapse	22.0	nucleus basalis of Meynert
CACNA1A	42	25	457	1774	2.3253275109170306	0.0011196618669595906	2.386463844797178	0.01763400314450147	KEGG:hsa04727	GABAergic synapse	18.7	nucleus cuneatus
CACNA1A	42	25	457	1774	2.3253275109170306	0.0011196618669595906	2.386463844797178	0.01763400314450147	KEGG:hsa04727	GABAergic synapse	12.6	nucleus gracilis
CACNA1A	42	25	457	1774	2.3253275109170306	0.0011196618669595906	2.386463844797178	0.01763400314450147	KEGG:hsa04727	GABAergic synapse	52.9	nucleus of the diagonal band
CACNA1A	42	25	457	1774	2.3253275109170306	0.0011196618669595906	2.386463844797178	0.01763400314450147	KEGG:hsa04727	GABAergic synapse	24.4	nucleus raphe magnus
CACNA1A	42	25	457	1774	2.3253275109170306	0.0011196618669595906	2.386463844797178	0.01763400314450147	KEGG:hsa04727	GABAergic synapse	18.6	nucleus raphe obscurus
CACNA1A	42	25	457	1774	2.3253275109170306	0.0011196618669595906	2.386463844797178	0.01763400314450147	KEGG:hsa04727	GABAergic synapse	16.7	nucleus raphe pallidus
CACNA1A	42	25	457	1774	2.3253275109170306	0.0011196618669595906	2.386463844797178	0.01763400314450147	KEGG:hsa04727	GABAergic synapse	23.5	nucleus reuniens
CACNA1A	42	25	457	1774	2.3253275109170306	0.0011196618669595906	2.386463844797178	0.01763400314450147	KEGG:hsa04727	GABAergic synapse	31.3	nucleus rhomboideus
CACNA1A	42	25	457	1774	2.3253275109170306	0.0011196618669595906	2.386463844797178	0.01763400314450147	KEGG:hsa04727	GABAergic synapse	25.9	nucleus tractus solitarii
CACNA1A	42	25	457	1774	2.3253275109170306	0.0011196618669595906	2.386463844797178	0.01763400314450147	KEGG:hsa04727	GABAergic synapse	56.0	occipital cortex
CACNA1A	42	25	457	1774	2.3253275109170306	0.0011196618669595906	2.386463844797178	0.01763400314450147	KEGG:hsa04727	GABAergic synapse	24.0	occipital cortex (white matter)
CACNA1A	42	25	457	1774	2.3253275109170306	0.0011196618669595906	2.386463844797178	0.01763400314450147	KEGG:hsa04727	GABAergic synapse	50.8	olfactory area
CACNA1A	42	25	457	1774	2.3253275109170306	0.0011196618669595906	2.386463844797178	0.01763400314450147	KEGG:hsa04727	GABAergic synapse	44.4	olfactory tubercle
CACNA1A	42	25	457	1774	2.3253275109170306	0.0011196618669595906	2.386463844797178	0.01763400314450147	KEGG:hsa04727	GABAergic synapse	38.6	orbitofrontal gyrus, anterior
CACNA1A	42	25	457	1774	2.3253275109170306	0.0011196618669595906	2.386463844797178	0.01763400314450147	KEGG:hsa04727	GABAergic synapse	39.9	paracentral lobule, anterior
CACNA1A	42	25	457	1774	2.3253275109170306	0.0011196618669595906	2.386463844797178	0.01763400314450147	KEGG:hsa04727	GABAergic synapse	34.3	paracentral lobule, posterior
CACNA1A	42	25	457	1774	2.3253275109170306	0.0011196618669595906	2.386463844797178	0.01763400314450147	KEGG:hsa04727	GABAergic synapse	39.3	parahippocampal cortex
CACNA1A	42	25	457	1774	2.3253275109170306	0.0011196618669595906	2.386463844797178	0.01763400314450147	KEGG:hsa04727	GABAergic synapse	34.9	parahippocampal cortex (white matter)
CACNA1A	42	25	457	1774	2.3253275109170306	0.0011196618669595906	2.386463844797178	0.01763400314450147	KEGG:hsa04727	GABAergic synapse	21.1	paramedian reticular nucleus
CACNA1A	42	25	457	1774	2.3253275109170306	0.0011196618669595906	2.386463844797178	0.01763400314450147	KEGG:hsa04727	GABAergic synapse	21.7	paraventricular nucleus
CACNA1A	42	25	457	1774	2.3253275109170306	0.0011196618669595906	2.386463844797178	0.01763400314450147	KEGG:hsa04727	GABAergic synapse	43.0	parietal operculum
CACNA1A	42	25	457	1774	2.3253275109170306	0.0011196618669595906	2.386463844797178	0.01763400314450147	KEGG:hsa04727	GABAergic synapse	60.1	parieto-insular cortex
CACNA1A	42	25	457	1774	2.3253275109170306	0.0011196618669595906	2.386463844797178	0.01763400314450147	KEGG:hsa04727	GABAergic synapse	47.2	parieto-occipital transitional area
CACNA1A	42	25	457	1774	2.3253275109170306	0.0011196618669595906	2.386463844797178	0.01763400314450147	KEGG:hsa04727	GABAergic synapse	8.9	parieto-temporal junction (white matter)
CACNA1A	42	25	457	1774	2.3253275109170306	0.0011196618669595906	2.386463844797178	0.01763400314450147	KEGG:hsa04727	GABAergic synapse	17.3	parvicellular reticular nuclei
CACNA1A	42	25	457	1774	2.3253275109170306	0.0011196618669595906	2.386463844797178	0.01763400314450147	KEGG:hsa04727	GABAergic synapse	26.0	parvicellular reticular nuclei, medullary
CACNA1A	42	25	457	1774	2.3253275109170306	0.0011196618669595906	2.386463844797178	0.01763400314450147	KEGG:hsa04727	GABAergic synapse	30.7	pedunculopontine tegmental nucleus
CACNA1A	42	25	457	1774	2.3253275109170306	0.0011196618669595906	2.386463844797178	0.01763400314450147	KEGG:hsa04727	GABAergic synapse	26.6	periaquaductal grey, anterior
CACNA1A	42	25	457	1774	2.3253275109170306	0.0011196618669595906	2.386463844797178	0.01763400314450147	KEGG:hsa04727	GABAergic synapse	26.2	periaquaductal grey, dorsal
CACNA1A	42	25	457	1774	2.3253275109170306	0.0011196618669595906	2.386463844797178	0.01763400314450147	KEGG:hsa04727	GABAergic synapse	24.2	periaquaductal grey, lateral
CACNA1A	42	25	457	1774	2.3253275109170306	0.0011196618669595906	2.386463844797178	0.01763400314450147	KEGG:hsa04727	GABAergic synapse	53.1	perirhinal gyrus
CACNA1A	42	25	457	1774	2.3253275109170306	0.0011196618669595906	2.386463844797178	0.01763400314450147	KEGG:hsa04727	GABAergic synapse	18.2	peritrigeminal nucleus
CACNA1A	42	25	457	1774	2.3253275109170306	0.0011196618669595906	2.386463844797178	0.01763400314450147	KEGG:hsa04727	GABAergic synapse	31.0	piriform cortex
CACNA1A	42	25	457	1774	2.3253275109170306	0.0011196618669595906	2.386463844797178	0.01763400314450147	KEGG:hsa04727	GABAergic synapse	25.1	pontine nuclei
CACNA1A	42	25	457	1774	2.3253275109170306	0.0011196618669595906	2.386463844797178	0.01763400314450147	KEGG:hsa04727	GABAergic synapse	28.3	pontine raphe nucleus
CACNA1A	42	25	457	1774	2.3253275109170306	0.0011196618669595906	2.386463844797178	0.01763400314450147	KEGG:hsa04727	GABAergic synapse	31.0	postcentral gyrus
CACNA1A	42	25	457	1774	2.3253275109170306	0.0011196618669595906	2.386463844797178	0.01763400314450147	KEGG:hsa04727	GABAergic synapse	40.9	postcentral gyrus, dorsal
CACNA1A	42	25	457	1774	2.3253275109170306	0.0011196618669595906	2.386463844797178	0.01763400314450147	KEGG:hsa04727	GABAergic synapse	54.4	postcentral gyrus, middle
CACNA1A	42	25	457	1774	2.3253275109170306	0.0011196618669595906	2.386463844797178	0.01763400314450147	KEGG:hsa04727	GABAergic synapse	42.2	postcentral gyrus, ventral
CACNA1A	42	25	457	1774	2.3253275109170306	0.0011196618669595906	2.386463844797178	0.01763400314450147	KEGG:hsa04727	GABAergic synapse	26.2	posterior cingulate cortex
CACNA1A	42	25	457	1774	2.3253275109170306	0.0011196618669595906	2.386463844797178	0.01763400314450147	KEGG:hsa04727	GABAergic synapse	34.4	posterior cingulate cortex, dorsal
CACNA1A	42	25	457	1774	2.3253275109170306	0.0011196618669595906	2.386463844797178	0.01763400314450147	KEGG:hsa04727	GABAergic synapse	41.4	posterior cingulate cortex, ventral
CACNA1A	42	25	457	1774	2.3253275109170306	0.0011196618669595906	2.386463844797178	0.01763400314450147	KEGG:hsa04727	GABAergic synapse	59.7	posterior insular cortex
CACNA1A	42	25	457	1774	2.3253275109170306	0.0011196618669595906	2.386463844797178	0.01763400314450147	KEGG:hsa04727	GABAergic synapse	16.1	posterior thalamic nucleus
CACNA1A	42	25	457	1774	2.3253275109170306	0.0011196618669595906	2.386463844797178	0.01763400314450147	KEGG:hsa04727	GABAergic synapse	19.5	posteroventral cochlear nucleus
CACNA1A	42	25	457	1774	2.3253275109170306	0.0011196618669595906	2.386463844797178	0.01763400314450147	KEGG:hsa04727	GABAergic synapse	41.8	precentral gyrus
CACNA1A	42	25	457	1774	2.3253275109170306	0.0011196618669595906	2.386463844797178	0.01763400314450147	KEGG:hsa04727	GABAergic synapse	37.0	precentral gyrus, dorsal
CACNA1A	42	25	457	1774	2.3253275109170306	0.0011196618669595906	2.386463844797178	0.01763400314450147	KEGG:hsa04727	GABAergic synapse	44.6	precentral gyrus, middle
CACNA1A	42	25	457	1774	2.3253275109170306	0.0011196618669595906	2.386463844797178	0.01763400314450147	KEGG:hsa04727	GABAergic synapse	38.3	precentral gyrus, ventral
CACNA1A	42	25	457	1774	2.3253275109170306	0.0011196618669595906	2.386463844797178	0.01763400314450147	KEGG:hsa04727	GABAergic synapse	41.3	precuneus
CACNA1A	42	25	457	1774	2.3253275109170306	0.0011196618669595906	2.386463844797178	0.01763400314450147	KEGG:hsa04727	GABAergic synapse	40.1	premotor cortex, dorsal
CACNA1A	42	25	457	1774	2.3253275109170306	0.0011196618669595906	2.386463844797178	0.01763400314450147	KEGG:hsa04727	GABAergic synapse	46.9	premotor cortex, ventral
CACNA1A	42	25	457	1774	2.3253275109170306	0.0011196618669595906	2.386463844797178	0.01763400314450147	KEGG:hsa04727	GABAergic synapse	28.3	preoptic area
CACNA1A	42	25	457	1774	2.3253275109170306	0.0011196618669595906	2.386463844797178	0.01763400314450147	KEGG:hsa04727	GABAergic synapse	18.2	prepositus hypoglossal nucleus
CACNA1A	42	25	457	1774	2.3253275109170306	0.0011196618669595906	2.386463844797178	0.01763400314450147	KEGG:hsa04727	GABAergic synapse	32.0	pretectal area
CACNA1A	42	25	457	1774	2.3253275109170306	0.0011196618669595906	2.386463844797178	0.01763400314450147	KEGG:hsa04727	GABAergic synapse	26.3	principal sensory trigeminal nucleus
CACNA1A	42	25	457	1774	2.3253275109170306	0.0011196618669595906	2.386463844797178	0.01763400314450147	KEGG:hsa04727	GABAergic synapse	31.6	pulvinar
CACNA1A	42	25	457	1774	2.3253275109170306	0.0011196618669595906	2.386463844797178	0.01763400314450147	KEGG:hsa04727	GABAergic synapse	33.9	putamen
CACNA1A	42	25	457	1774	2.3253275109170306	0.0011196618669595906	2.386463844797178	0.01763400314450147	KEGG:hsa04727	GABAergic synapse	18.7	red nucleus
CACNA1A	42	25	457	1774	2.3253275109170306	0.0011196618669595906	2.386463844797178	0.01763400314450147	KEGG:hsa04727	GABAergic synapse	20.8	reticular pontine nucleus, caudal
CACNA1A	42	25	457	1774	2.3253275109170306	0.0011196618669595906	2.386463844797178	0.01763400314450147	KEGG:hsa04727	GABAergic synapse	21.5	reticular pontine nucleus, oral
CACNA1A	42	25	457	1774	2.3253275109170306	0.0011196618669595906	2.386463844797178	0.01763400314450147	KEGG:hsa04727	GABAergic synapse	17.9	reticulotegmental nucleus
CACNA1A	42	25	457	1774	2.3253275109170306	0.0011196618669595906	2.386463844797178	0.01763400314450147	KEGG:hsa04727	GABAergic synapse	51.9	retrosplenial cortex
CACNA1A	42	25	457	1774	2.3253275109170306	0.0011196618669595906	2.386463844797178	0.01763400314450147	KEGG:hsa04727	GABAergic synapse	44.8	septal nuclei
CACNA1A	42	25	457	1774	2.3253275109170306	0.0011196618669595906	2.386463844797178	0.01763400314450147	KEGG:hsa04727	GABAergic synapse	26.2	somatomor cortex, precentral gyrus (white matter)
CACNA1A	42	25	457	1774	2.3253275109170306	0.0011196618669595906	2.386463844797178	0.01763400314450147	KEGG:hsa04727	GABAergic synapse	26.8	somatosensory cortex, postcentral gyrus, ventral (white matter)
CACNA1A	42	25	457	1774	2.3253275109170306	0.0011196618669595906	2.386463844797178	0.01763400314450147	KEGG:hsa04727	GABAergic synapse	23.5	spinal trigeminal nucleus, caudal
CACNA1A	42	25	457	1774	2.3253275109170306	0.0011196618669595906	2.386463844797178	0.01763400314450147	KEGG:hsa04727	GABAergic synapse	24.5	spinal trigeminal nucleus, interpolar
CACNA1A	42	25	457	1774	2.3253275109170306	0.0011196618669595906	2.386463844797178	0.01763400314450147	KEGG:hsa04727	GABAergic synapse	38.6	spinal trigeminal nucleus, oral
CACNA1A	42	25	457	1774	2.3253275109170306	0.0011196618669595906	2.386463844797178	0.01763400314450147	KEGG:hsa04727	GABAergic synapse	18.0	spinal vestibular nucleus
CACNA1A	42	25	457	1774	2.3253275109170306	0.0011196618669595906	2.386463844797178	0.01763400314450147	KEGG:hsa04727	GABAergic synapse	47.0	stria terminalis, bed nucleus
CACNA1A	42	25	457	1774	2.3253275109170306	0.0011196618669595906	2.386463844797178	0.01763400314450147	KEGG:hsa04727	GABAergic synapse	50.9	subcentral gyrus, S2
CACNA1A	42	25	457	1774	2.3253275109170306	0.0011196618669595906	2.386463844797178	0.01763400314450147	KEGG:hsa04727	GABAergic synapse	24.3	subcoeruleus area
CACNA1A	42	25	457	1774	2.3253275109170306	0.0011196618669595906	2.386463844797178	0.01763400314450147	KEGG:hsa04727	GABAergic synapse	27.7	subiculum
CACNA1A	42	25	457	1774	2.3253275109170306	0.0011196618669595906	2.386463844797178	0.01763400314450147	KEGG:hsa04727	GABAergic synapse	24.4	substantia nigra
CACNA1A	42	25	457	1774	2.3253275109170306	0.0011196618669595906	2.386463844797178	0.01763400314450147	KEGG:hsa04727	GABAergic synapse	20.3	subthalamic nucleus
CACNA1A	42	25	457	1774	2.3253275109170306	0.0011196618669595906	2.386463844797178	0.01763400314450147	KEGG:hsa04727	GABAergic synapse	29.4	superior colliculus
CACNA1A	42	25	457	1774	2.3253275109170306	0.0011196618669595906	2.386463844797178	0.01763400314450147	KEGG:hsa04727	GABAergic synapse	22.5	superior olive
CACNA1A	42	25	457	1774	2.3253275109170306	0.0011196618669595906	2.386463844797178	0.01763400314450147	KEGG:hsa04727	GABAergic synapse	47.0	superior parietal lobule
CACNA1A	42	25	457	1774	2.3253275109170306	0.0011196618669595906	2.386463844797178	0.01763400314450147	KEGG:hsa04727	GABAergic synapse	51.7	superior temporal gyrus
CACNA1A	42	25	457	1774	2.3253275109170306	0.0011196618669595906	2.386463844797178	0.01763400314450147	KEGG:hsa04727	GABAergic synapse	15.5	superior vestibular nucleus
CACNA1A	42	25	457	1774	2.3253275109170306	0.0011196618669595906	2.386463844797178	0.01763400314450147	KEGG:hsa04727	GABAergic synapse	44.1	supplementary motor cortex
CACNA1A	42	25	457	1774	2.3253275109170306	0.0011196618669595906	2.386463844797178	0.01763400314450147	KEGG:hsa04727	GABAergic synapse	57.1	supramarginal gyrus
CACNA1A	42	25	457	1774	2.3253275109170306	0.0011196618669595906	2.386463844797178	0.01763400314450147	KEGG:hsa04727	GABAergic synapse	22.0	supraoptic nucleus
CACNA1A	42	25	457	1774	2.3253275109170306	0.0011196618669595906	2.386463844797178	0.01763400314450147	KEGG:hsa04727	GABAergic synapse	41.1	temporal pole
CACNA1A	42	25	457	1774	2.3253275109170306	0.0011196618669595906	2.386463844797178	0.01763400314450147	KEGG:hsa04727	GABAergic synapse	13.6	temporal white matter
CACNA1A	42	25	457	1774	2.3253275109170306	0.0011196618669595906	2.386463844797178	0.01763400314450147	KEGG:hsa04727	GABAergic synapse	50.1	temporo-insular cortex, parainsular gyrus
CACNA1A	42	25	457	1774	2.3253275109170306	0.0011196618669595906	2.386463844797178	0.01763400314450147	KEGG:hsa04727	GABAergic synapse	87.2	temporo-occipital transitional zone
CACNA1A	42	25	457	1774	2.3253275109170306	0.0011196618669595906	2.386463844797178	0.01763400314450147	KEGG:hsa04727	GABAergic synapse	65.1	transversal temporal gyrus, anterior
CACNA1A	42	25	457	1774	2.3253275109170306	0.0011196618669595906	2.386463844797178	0.01763400314450147	KEGG:hsa04727	GABAergic synapse	63.9	transversal temporal gyrus, posterior
CACNA1A	42	25	457	1774	2.3253275109170306	0.0011196618669595906	2.386463844797178	0.01763400314450147	KEGG:hsa04727	GABAergic synapse	20.2	ventral medullary reticular nucleus
CACNA1A	42	25	457	1774	2.3253275109170306	0.0011196618669595906	2.386463844797178	0.01763400314450147	KEGG:hsa04727	GABAergic synapse	23.5	ventral periolivary nuclei
CACNA1A	42	25	457	1774	2.3253275109170306	0.0011196618669595906	2.386463844797178	0.01763400314450147	KEGG:hsa04727	GABAergic synapse	27.0	ventral posterolateral thalamic nucleus
CACNA1A	42	25	457	1774	2.3253275109170306	0.0011196618669595906	2.386463844797178	0.01763400314450147	KEGG:hsa04727	GABAergic synapse	31.3	ventral posteromedial thalamic nucleus
CACNA1A	42	25	457	1774	2.3253275109170306	0.0011196618669595906	2.386463844797178	0.01763400314450147	KEGG:hsa04727	GABAergic synapse	26.9	ventral tegmental area
CACNA1A	42	25	457	1774	2.3253275109170306	0.0011196618669595906	2.386463844797178	0.01763400314450147	KEGG:hsa04727	GABAergic synapse	30.5	ventral thalamic nuclei
CACNA1A	42	25	457	1774	2.3253275109170306	0.0011196618669595906	2.386463844797178	0.01763400314450147	KEGG:hsa04727	GABAergic synapse	21.6	ventrolateral medulla, A1-C1 cell groups
CACNA1A	42	25	457	1774	2.3253275109170306	0.0011196618669595906	2.386463844797178	0.01763400314450147	KEGG:hsa04727	GABAergic synapse	20.2	ventrolateral tegmental area, A5 NE cell group
CACNA1A	42	25	457	1774	2.3253275109170306	0.0011196618669595906	2.386463844797178	0.01763400314450147	KEGG:hsa04727	GABAergic synapse	44.8	ventromedial nucleus
CACNA1A	42	25	457	1774	2.3253275109170306	0.0011196618669595906	2.386463844797178	0.01763400314450147	KEGG:hsa04727	GABAergic synapse	256.9	vermis
CACNA1A	42	25	457	1774	2.3253275109170306	0.0011196618669595906	2.386463844797178	0.01763400314450147	KEGG:hsa04727	GABAergic synapse	21.2	zona incerta
CACNA1A	42	25	457	1774	2.3253275109170306	0.0011196618669595906	2.386463844797178	0.01763400314450147	KEGG:hsa04724	Glutamatergic synapse	20.8	amygdala
CACNA1A	42	25	457	1774	2.3253275109170306	0.0011196618669595906	2.386463844797178	0.01763400314450147	KEGG:hsa04724	Glutamatergic synapse	56.3	angular gyrus
CACNA1A	42	25	457	1774	2.3253275109170306	0.0011196618669595906	2.386463844797178	0.01763400314450147	KEGG:hsa04724	Glutamatergic synapse	31.0	angular gyrus (white matter)
CACNA1A	42	25	457	1774	2.3253275109170306	0.0011196618669595906	2.386463844797178	0.01763400314450147	KEGG:hsa04724	Glutamatergic synapse	37.3	anterior cingulate cortex, supragenual-dorsal
CACNA1A	42	25	457	1774	2.3253275109170306	0.0011196618669595906	2.386463844797178	0.01763400314450147	KEGG:hsa04724	Glutamatergic synapse	31.5	anterior cingulate cortex, supragenual-ventral
CACNA1A	42	25	457	1774	2.3253275109170306	0.0011196618669595906	2.386463844797178	0.01763400314450147	KEGG:hsa04724	Glutamatergic synapse	37.7	anterior cochlear nucleus, ventral
CACNA1A	42	25	457	1774	2.3253275109170306	0.0011196618669595906	2.386463844797178	0.01763400314450147	KEGG:hsa04724	Glutamatergic synapse	15.3	anterior funiculus (white matter)
CACNA1A	42	25	457	1774	2.3253275109170306	0.0011196618669595906	2.386463844797178	0.01763400314450147	KEGG:hsa04724	Glutamatergic synapse	47.0	anterior insular cortex, dorsal
CACNA1A	42	25	457	1774	2.3253275109170306	0.0011196618669595906	2.386463844797178	0.01763400314450147	KEGG:hsa04724	Glutamatergic synapse	53.7	anterior insular cortex, ventral
CACNA1A	42	25	457	1774	2.3253275109170306	0.0011196618669595906	2.386463844797178	0.01763400314450147	KEGG:hsa04724	Glutamatergic synapse	22.9	anterior thalamic nucleus, ventral
CACNA1A	42	25	457	1774	2.3253275109170306	0.0011196618669595906	2.386463844797178	0.01763400314450147	KEGG:hsa04724	Glutamatergic synapse	33.9	arcuate nucleus
CACNA1A	42	25	457	1774	2.3253275109170306	0.0011196618669595906	2.386463844797178	0.01763400314450147	KEGG:hsa04724	Glutamatergic synapse	46.5	area parastriata, inferior
CACNA1A	42	25	457	1774	2.3253275109170306	0.0011196618669595906	2.386463844797178	0.01763400314450147	KEGG:hsa04724	Glutamatergic synapse	52.7	area parastriata, parietal
CACNA1A	42	25	457	1774	2.3253275109170306	0.0011196618669595906	2.386463844797178	0.01763400314450147	KEGG:hsa04724	Glutamatergic synapse	42.5	area parastriata, superior
CACNA1A	42	25	457	1774	2.3253275109170306	0.0011196618669595906	2.386463844797178	0.01763400314450147	KEGG:hsa04724	Glutamatergic synapse	53.1	area parastriata, temporal
CACNA1A	42	25	457	1774	2.3253275109170306	0.0011196618669595906	2.386463844797178	0.01763400314450147	KEGG:hsa04724	Glutamatergic synapse	12.3	area postrema
CACNA1A	42	25	457	1774	2.3253275109170306	0.0011196618669595906	2.386463844797178	0.01763400314450147	KEGG:hsa04724	Glutamatergic synapse	52.8	area striata
CACNA1A	42	25	457	1774	2.3253275109170306	0.0011196618669595906	2.386463844797178	0.01763400314450147	KEGG:hsa04724	Glutamatergic synapse	39.0	area striata (white matter)
CACNA1A	42	25	457	1774	2.3253275109170306	0.0011196618669595906	2.386463844797178	0.01763400314450147	KEGG:hsa04724	Glutamatergic synapse	34.4	basal amygdala
CACNA1A	42	25	457	1774	2.3253275109170306	0.0011196618669595906	2.386463844797178	0.01763400314450147	KEGG:hsa04724	Glutamatergic synapse	36.9	caudate nucleus
CACNA1A	42	25	457	1774	2.3253275109170306	0.0011196618669595906	2.386463844797178	0.01763400314450147	KEGG:hsa04724	Glutamatergic synapse	29.6	central amygdala
CACNA1A	42	25	457	1774	2.3253275109170306	0.0011196618669595906	2.386463844797178	0.01763400314450147	KEGG:hsa04724	Glutamatergic synapse	33.2	centromedial thalamic nucleus
CACNA1A	42	25	457	1774	2.3253275109170306	0.0011196618669595906	2.386463844797178	0.01763400314450147	KEGG:hsa04724	Glutamatergic synapse	256.5	cerebellar cortex
CACNA1A	42	25	457	1774	2.3253275109170306	0.0011196618669595906	2.386463844797178	0.01763400314450147	KEGG:hsa04724	Glutamatergic synapse	25.9	cerebellar nuclei
CACNA1A	42	25	457	1774	2.3253275109170306	0.0011196618669595906	2.386463844797178	0.01763400314450147	KEGG:hsa04724	Glutamatergic synapse	14.5	cerebellar white matter
CACNA1A	42	25	457	1774	2.3253275109170306	0.0011196618669595906	2.386463844797178	0.01763400314450147	KEGG:hsa04724	Glutamatergic synapse	16.1	cervical spinal cord, central gray
CACNA1A	42	25	457	1774	2.3253275109170306	0.0011196618669595906	2.386463844797178	0.01763400314450147	KEGG:hsa04724	Glutamatergic synapse	25.4	cervical spinal cord, dorsal horn
CACNA1A	42	25	457	1774	2.3253275109170306	0.0011196618669595906	2.386463844797178	0.01763400314450147	KEGG:hsa04724	Glutamatergic synapse	12.1	cervical spinal cord, ventral horn
CACNA1A	42	25	457	1774	2.3253275109170306	0.0011196618669595906	2.386463844797178	0.01763400314450147	KEGG:hsa04724	Glutamatergic synapse	2.4	choroid plexus
CACNA1A	42	25	457	1774	2.3253275109170306	0.0011196618669595906	2.386463844797178	0.01763400314450147	KEGG:hsa04724	Glutamatergic synapse	19.2	claustrum
CACNA1A	42	25	457	1774	2.3253275109170306	0.0011196618669595906	2.386463844797178	0.01763400314450147	KEGG:hsa04724	Glutamatergic synapse	8.2	corpus callosum, genu (white matter)
CACNA1A	42	25	457	1774	2.3253275109170306	0.0011196618669595906	2.386463844797178	0.01763400314450147	KEGG:hsa04724	Glutamatergic synapse	9.5	corpus callosum, splenium (white matter)
CACNA1A	42	25	457	1774	2.3253275109170306	0.0011196618669595906	2.386463844797178	0.01763400314450147	KEGG:hsa04724	Glutamatergic synapse	33.8	corticomedial amygdala
CACNA1A	42	25	457	1774	2.3253275109170306	0.0011196618669595906	2.386463844797178	0.01763400314450147	KEGG:hsa04724	Glutamatergic synapse	32.8	cuneiform nucleus
CACNA1A	42	25	457	1774	2.3253275109170306	0.0011196618669595906	2.386463844797178	0.01763400314450147	KEGG:hsa04724	Glutamatergic synapse	30.6	dentate gyrus
CACNA1A	42	25	457	1774	2.3253275109170306	0.0011196618669595906	2.386463844797178	0.01763400314450147	KEGG:hsa04724	Glutamatergic synapse	15.6	dorsal cochlear nucleus
CACNA1A	42	25	457	1774	2.3253275109170306	0.0011196618669595906	2.386463844797178	0.01763400314450147	KEGG:hsa04724	Glutamatergic synapse	12.1	dorsal funiculus (white matter)
CACNA1A	42	25	457	1774	2.3253275109170306	0.0011196618669595906	2.386463844797178	0.01763400314450147	KEGG:hsa04724	Glutamatergic synapse	25.1	dorsal medullary reticular nucleus
CACNA1A	42	25	457	1774	2.3253275109170306	0.0011196618669595906	2.386463844797178	0.01763400314450147	KEGG:hsa04724	Glutamatergic synapse	20.0	dorsal motor vagal complex
CACNA1A	42	25	457	1774	2.3253275109170306	0.0011196618669595906	2.386463844797178	0.01763400314450147	KEGG:hsa04724	Glutamatergic synapse	29.6	dorsal raphe nucleus
CACNA1A	42	25	457	1774	2.3253275109170306	0.0011196618669595906	2.386463844797178	0.01763400314450147	KEGG:hsa04724	Glutamatergic synapse	18.6	dorsal tegmental nucleus
CACNA1A	42	25	457	1774	2.3253275109170306	0.0011196618669595906	2.386463844797178	0.01763400314450147	KEGG:hsa04724	Glutamatergic synapse	21.7	dorsolateral tegmental area
CACNA1A	42	25	457	1774	2.3253275109170306	0.0011196618669595906	2.386463844797178	0.01763400314450147	KEGG:hsa04724	Glutamatergic synapse	41.1	dorsomedial nucleus
CACNA1A	42	25	457	1774	2.3253275109170306	0.0011196618669595906	2.386463844797178	0.01763400314450147	KEGG:hsa04724	Glutamatergic synapse	39.1	entorhinal gyrus
CACNA1A	42	25	457	1774	2.3253275109170306	0.0011196618669595906	2.386463844797178	0.01763400314450147	KEGG:hsa04724	Glutamatergic synapse	285.6	flocculonodular lobe
CACNA1A	42	25	457	1774	2.3253275109170306	0.0011196618669595906	2.386463844797178	0.01763400314450147	KEGG:hsa04724	Glutamatergic synapse	44.9	frontal eye field
CACNA1A	42	25	457	1774	2.3253275109170306	0.0011196618669595906	2.386463844797178	0.01763400314450147	KEGG:hsa04724	Glutamatergic synapse	50.8	frontal operculum
CACNA1A	42	25	457	1774	2.3253275109170306	0.0011196618669595906	2.386463844797178	0.01763400314450147	KEGG:hsa04724	Glutamatergic synapse	51.4	fusiform gyrus
CACNA1A	42	25	457	1774	2.3253275109170306	0.0011196618669595906	2.386463844797178	0.01763400314450147	KEGG:hsa04724	Glutamatergic synapse	20.9	gigantocellular reticular nuclei, medullary
CACNA1A	42	25	457	1774	2.3253275109170306	0.0011196618669595906	2.386463844797178	0.01763400314450147	KEGG:hsa04724	Glutamatergic synapse	24.3	gigantocellular reticular nuclei, pars
CACNA1A	42	25	457	1774	2.3253275109170306	0.0011196618669595906	2.386463844797178	0.01763400314450147	KEGG:hsa04724	Glutamatergic synapse	12.6	globus pallidus, externus
CACNA1A	42	25	457	1774	2.3253275109170306	0.0011196618669595906	2.386463844797178	0.01763400314450147	KEGG:hsa04724	Glutamatergic synapse	10.5	globus pallidus, internus
CACNA1A	42	25	457	1774	2.3253275109170306	0.0011196618669595906	2.386463844797178	0.01763400314450147	KEGG:hsa04724	Glutamatergic synapse	39.9	habenula
CACNA1A	42	25	457	1774	2.3253275109170306	0.0011196618669595906	2.386463844797178	0.01763400314450147	KEGG:hsa04724	Glutamatergic synapse	29.5	hippocampus
CACNA1A	42	25	457	1774	2.3253275109170306	0.0011196618669595906	2.386463844797178	0.01763400314450147	KEGG:hsa04724	Glutamatergic synapse	36.2	hippocampus, CA1
CACNA1A	42	25	457	1774	2.3253275109170306	0.0011196618669595906	2.386463844797178	0.01763400314450147	KEGG:hsa04724	Glutamatergic synapse	39.5	hippocampus, CA2
CACNA1A	42	25	457	1774	2.3253275109170306	0.0011196618669595906	2.386463844797178	0.01763400314450147	KEGG:hsa04724	Glutamatergic synapse	29.5	hippocampus, CA3
CACNA1A	42	25	457	1774	2.3253275109170306	0.0011196618669595906	2.386463844797178	0.01763400314450147	KEGG:hsa04724	Glutamatergic synapse	50.0	inferior colliculus
CACNA1A	42	25	457	1774	2.3253275109170306	0.0011196618669595906	2.386463844797178	0.01763400314450147	KEGG:hsa04724	Glutamatergic synapse	50.4	inferior frontal gyrus, opercular
CACNA1A	42	25	457	1774	2.3253275109170306	0.0011196618669595906	2.386463844797178	0.01763400314450147	KEGG:hsa04724	Glutamatergic synapse	18.4	inferior olive
CACNA1A	42	25	457	1774	2.3253275109170306	0.0011196618669595906	2.386463844797178	0.01763400314450147	KEGG:hsa04724	Glutamatergic synapse	49.6	inferior parietal lobule
CACNA1A	42	25	457	1774	2.3253275109170306	0.0011196618669595906	2.386463844797178	0.01763400314450147	KEGG:hsa04724	Glutamatergic synapse	51.3	inferior temporal gyrus
CACNA1A	42	25	457	1774	2.3253275109170306	0.0011196618669595906	2.386463844797178	0.01763400314450147	KEGG:hsa04724	Glutamatergic synapse	42.5	intraparietal deep sulcus
CACNA1A	42	25	457	1774	2.3253275109170306	0.0011196618669595906	2.386463844797178	0.01763400314450147	KEGG:hsa04724	Glutamatergic synapse	18.4	Kolliker-Fuse nucleus
CACNA1A	42	25	457	1774	2.3253275109170306	0.0011196618669595906	2.386463844797178	0.01763400314450147	KEGG:hsa04724	Glutamatergic synapse	29.6	lateral amygdala
CACNA1A	42	25	457	1774	2.3253275109170306	0.0011196618669595906	2.386463844797178	0.01763400314450147	KEGG:hsa04724	Glutamatergic synapse	14.9	lateral funiculus (white matter)
CACNA1A	42	25	457	1774	2.3253275109170306	0.0011196618669595906	2.386463844797178	0.01763400314450147	KEGG:hsa04724	Glutamatergic synapse	23.1	lateral geniculate body
CACNA1A	42	25	457	1774	2.3253275109170306	0.0011196618669595906	2.386463844797178	0.01763400314450147	KEGG:hsa04724	Glutamatergic synapse	28.3	lateral hypothalamic area
CACNA1A	42	25	457	1774	2.3253275109170306	0.0011196618669595906	2.386463844797178	0.01763400314450147	KEGG:hsa04724	Glutamatergic synapse	23.2	lateral lemniscal nuclei
CACNA1A	42	25	457	1774	2.3253275109170306	0.0011196618669595906	2.386463844797178	0.01763400314450147	KEGG:hsa04724	Glutamatergic synapse	19.6	lateral medullary reticular nucleus
CACNA1A	42	25	457	1774	2.3253275109170306	0.0011196618669595906	2.386463844797178	0.01763400314450147	KEGG:hsa04724	Glutamatergic synapse	21.8	lateral parabrachial nucleus
CACNA1A	42	25	457	1774	2.3253275109170306	0.0011196618669595906	2.386463844797178	0.01763400314450147	KEGG:hsa04724	Glutamatergic synapse	20.8	lateral thalamic nuclei
CACNA1A	42	25	457	1774	2.3253275109170306	0.0011196618669595906	2.386463844797178	0.01763400314450147	KEGG:hsa04724	Glutamatergic synapse	22.2	lateral vestibular nucleus
CACNA1A	42	25	457	1774	2.3253275109170306	0.0011196618669595906	2.386463844797178	0.01763400314450147	KEGG:hsa04724	Glutamatergic synapse	48.8	lingual gyrus
CACNA1A	42	25	457	1774	2.3253275109170306	0.0011196618669595906	2.386463844797178	0.01763400314450147	KEGG:hsa04724	Glutamatergic synapse	26.0	locus coeruleus
CACNA1A	42	25	457	1774	2.3253275109170306	0.0011196618669595906	2.386463844797178	0.01763400314450147	KEGG:hsa04724	Glutamatergic synapse	15.7	mammillary body
CACNA1A	42	25	457	1774	2.3253275109170306	0.0011196618669595906	2.386463844797178	0.01763400314450147	KEGG:hsa04724	Glutamatergic synapse	29.8	medial dorsal thalamic nucleus
CACNA1A	42	25	457	1774	2.3253275109170306	0.0011196618669595906	2.386463844797178	0.01763400314450147	KEGG:hsa04724	Glutamatergic synapse	29.8	medial geniculate body
CACNA1A	42	25	457	1774	2.3253275109170306	0.0011196618669595906	2.386463844797178	0.01763400314450147	KEGG:hsa04724	Glutamatergic synapse	10.8	medial olivary nucleus
CACNA1A	42	25	457	1774	2.3253275109170306	0.0011196618669595906	2.386463844797178	0.01763400314450147	KEGG:hsa04724	Glutamatergic synapse	38.0	medial parabrachial nucleus
CACNA1A	42	25	457	1774	2.3253275109170306	0.0011196618669595906	2.386463844797178	0.01763400314450147	KEGG:hsa04724	Glutamatergic synapse	23.1	medial periolivary nuclei
CACNA1A	42	25	457	1774	2.3253275109170306	0.0011196618669595906	2.386463844797178	0.01763400314450147	KEGG:hsa04724	Glutamatergic synapse	19.3	medial vestibular nucleus
CACNA1A	42	25	457	1774	2.3253275109170306	0.0011196618669595906	2.386463844797178	0.01763400314450147	KEGG:hsa04724	Glutamatergic synapse	33.1	median raphe nucleus
CACNA1A	42	25	457	1774	2.3253275109170306	0.0011196618669595906	2.386463844797178	0.01763400314450147	KEGG:hsa04724	Glutamatergic synapse	36.1	middle cingulate cortex
CACNA1A	42	25	457	1774	2.3253275109170306	0.0011196618669595906	2.386463844797178	0.01763400314450147	KEGG:hsa04724	Glutamatergic synapse	49.6	middle temporal gyrus
CACNA1A	42	25	457	1774	2.3253275109170306	0.0011196618669595906	2.386463844797178	0.01763400314450147	KEGG:hsa04724	Glutamatergic synapse	21.4	motor facial nucleus
CACNA1A	42	25	457	1774	2.3253275109170306	0.0011196618669595906	2.386463844797178	0.01763400314450147	KEGG:hsa04724	Glutamatergic synapse	23.2	motor hypoglossal nucleus
CACNA1A	42	25	457	1774	2.3253275109170306	0.0011196618669595906	2.386463844797178	0.01763400314450147	KEGG:hsa04724	Glutamatergic synapse	23.6	motor trigeminal nucleus
CACNA1A	42	25	457	1774	2.3253275109170306	0.0011196618669595906	2.386463844797178	0.01763400314450147	KEGG:hsa04724	Glutamatergic synapse	26.5	nuclei of the trapezoid body
CACNA1A	42	25	457	1774	2.3253275109170306	0.0011196618669595906	2.386463844797178	0.01763400314450147	KEGG:hsa04724	Glutamatergic synapse	36.5	nucleus accumbens
CACNA1A	42	25	457	1774	2.3253275109170306	0.0011196618669595906	2.386463844797178	0.01763400314450147	KEGG:hsa04724	Glutamatergic synapse	29.7	nucleus ambiguus
CACNA1A	42	25	457	1774	2.3253275109170306	0.0011196618669595906	2.386463844797178	0.01763400314450147	KEGG:hsa04724	Glutamatergic synapse	22.0	nucleus basalis of Meynert
CACNA1A	42	25	457	1774	2.3253275109170306	0.0011196618669595906	2.386463844797178	0.01763400314450147	KEGG:hsa04724	Glutamatergic synapse	18.7	nucleus cuneatus
CACNA1A	42	25	457	1774	2.3253275109170306	0.0011196618669595906	2.386463844797178	0.01763400314450147	KEGG:hsa04724	Glutamatergic synapse	12.6	nucleus gracilis
CACNA1A	42	25	457	1774	2.3253275109170306	0.0011196618669595906	2.386463844797178	0.01763400314450147	KEGG:hsa04724	Glutamatergic synapse	52.9	nucleus of the diagonal band
CACNA1A	42	25	457	1774	2.3253275109170306	0.0011196618669595906	2.386463844797178	0.01763400314450147	KEGG:hsa04724	Glutamatergic synapse	24.4	nucleus raphe magnus
CACNA1A	42	25	457	1774	2.3253275109170306	0.0011196618669595906	2.386463844797178	0.01763400314450147	KEGG:hsa04724	Glutamatergic synapse	18.6	nucleus raphe obscurus
CACNA1A	42	25	457	1774	2.3253275109170306	0.0011196618669595906	2.386463844797178	0.01763400314450147	KEGG:hsa04724	Glutamatergic synapse	16.7	nucleus raphe pallidus
CACNA1A	42	25	457	1774	2.3253275109170306	0.0011196618669595906	2.386463844797178	0.01763400314450147	KEGG:hsa04724	Glutamatergic synapse	23.5	nucleus reuniens
CACNA1A	42	25	457	1774	2.3253275109170306	0.0011196618669595906	2.386463844797178	0.01763400314450147	KEGG:hsa04724	Glutamatergic synapse	31.3	nucleus rhomboideus
CACNA1A	42	25	457	1774	2.3253275109170306	0.0011196618669595906	2.386463844797178	0.01763400314450147	KEGG:hsa04724	Glutamatergic synapse	25.9	nucleus tractus solitarii
CACNA1A	42	25	457	1774	2.3253275109170306	0.0011196618669595906	2.386463844797178	0.01763400314450147	KEGG:hsa04724	Glutamatergic synapse	56.0	occipital cortex
CACNA1A	42	25	457	1774	2.3253275109170306	0.0011196618669595906	2.386463844797178	0.01763400314450147	KEGG:hsa04724	Glutamatergic synapse	24.0	occipital cortex (white matter)
CACNA1A	42	25	457	1774	2.3253275109170306	0.0011196618669595906	2.386463844797178	0.01763400314450147	KEGG:hsa04724	Glutamatergic synapse	50.8	olfactory area
CACNA1A	42	25	457	1774	2.3253275109170306	0.0011196618669595906	2.386463844797178	0.01763400314450147	KEGG:hsa04724	Glutamatergic synapse	44.4	olfactory tubercle
CACNA1A	42	25	457	1774	2.3253275109170306	0.0011196618669595906	2.386463844797178	0.01763400314450147	KEGG:hsa04724	Glutamatergic synapse	38.6	orbitofrontal gyrus, anterior
CACNA1A	42	25	457	1774	2.3253275109170306	0.0011196618669595906	2.386463844797178	0.01763400314450147	KEGG:hsa04724	Glutamatergic synapse	39.9	paracentral lobule, anterior
CACNA1A	42	25	457	1774	2.3253275109170306	0.0011196618669595906	2.386463844797178	0.01763400314450147	KEGG:hsa04724	Glutamatergic synapse	34.3	paracentral lobule, posterior
CACNA1A	42	25	457	1774	2.3253275109170306	0.0011196618669595906	2.386463844797178	0.01763400314450147	KEGG:hsa04724	Glutamatergic synapse	39.3	parahippocampal cortex
CACNA1A	42	25	457	1774	2.3253275109170306	0.0011196618669595906	2.386463844797178	0.01763400314450147	KEGG:hsa04724	Glutamatergic synapse	34.9	parahippocampal cortex (white matter)
CACNA1A	42	25	457	1774	2.3253275109170306	0.0011196618669595906	2.386463844797178	0.01763400314450147	KEGG:hsa04724	Glutamatergic synapse	21.1	paramedian reticular nucleus
CACNA1A	42	25	457	1774	2.3253275109170306	0.0011196618669595906	2.386463844797178	0.01763400314450147	KEGG:hsa04724	Glutamatergic synapse	21.7	paraventricular nucleus
CACNA1A	42	25	457	1774	2.3253275109170306	0.0011196618669595906	2.386463844797178	0.01763400314450147	KEGG:hsa04724	Glutamatergic synapse	43.0	parietal operculum
CACNA1A	42	25	457	1774	2.3253275109170306	0.0011196618669595906	2.386463844797178	0.01763400314450147	KEGG:hsa04724	Glutamatergic synapse	60.1	parieto-insular cortex
CACNA1A	42	25	457	1774	2.3253275109170306	0.0011196618669595906	2.386463844797178	0.01763400314450147	KEGG:hsa04724	Glutamatergic synapse	47.2	parieto-occipital transitional area
CACNA1A	42	25	457	1774	2.3253275109170306	0.0011196618669595906	2.386463844797178	0.01763400314450147	KEGG:hsa04724	Glutamatergic synapse	8.9	parieto-temporal junction (white matter)
CACNA1A	42	25	457	1774	2.3253275109170306	0.0011196618669595906	2.386463844797178	0.01763400314450147	KEGG:hsa04724	Glutamatergic synapse	17.3	parvicellular reticular nuclei
CACNA1A	42	25	457	1774	2.3253275109170306	0.0011196618669595906	2.386463844797178	0.01763400314450147	KEGG:hsa04724	Glutamatergic synapse	26.0	parvicellular reticular nuclei, medullary
CACNA1A	42	25	457	1774	2.3253275109170306	0.0011196618669595906	2.386463844797178	0.01763400314450147	KEGG:hsa04724	Glutamatergic synapse	30.7	pedunculopontine tegmental nucleus
CACNA1A	42	25	457	1774	2.3253275109170306	0.0011196618669595906	2.386463844797178	0.01763400314450147	KEGG:hsa04724	Glutamatergic synapse	26.6	periaquaductal grey, anterior
CACNA1A	42	25	457	1774	2.3253275109170306	0.0011196618669595906	2.386463844797178	0.01763400314450147	KEGG:hsa04724	Glutamatergic synapse	26.2	periaquaductal grey, dorsal
CACNA1A	42	25	457	1774	2.3253275109170306	0.0011196618669595906	2.386463844797178	0.01763400314450147	KEGG:hsa04724	Glutamatergic synapse	24.2	periaquaductal grey, lateral
CACNA1A	42	25	457	1774	2.3253275109170306	0.0011196618669595906	2.386463844797178	0.01763400314450147	KEGG:hsa04724	Glutamatergic synapse	53.1	perirhinal gyrus
CACNA1A	42	25	457	1774	2.3253275109170306	0.0011196618669595906	2.386463844797178	0.01763400314450147	KEGG:hsa04724	Glutamatergic synapse	18.2	peritrigeminal nucleus
CACNA1A	42	25	457	1774	2.3253275109170306	0.0011196618669595906	2.386463844797178	0.01763400314450147	KEGG:hsa04724	Glutamatergic synapse	31.0	piriform cortex
CACNA1A	42	25	457	1774	2.3253275109170306	0.0011196618669595906	2.386463844797178	0.01763400314450147	KEGG:hsa04724	Glutamatergic synapse	25.1	pontine nuclei
CACNA1A	42	25	457	1774	2.3253275109170306	0.0011196618669595906	2.386463844797178	0.01763400314450147	KEGG:hsa04724	Glutamatergic synapse	28.3	pontine raphe nucleus
CACNA1A	42	25	457	1774	2.3253275109170306	0.0011196618669595906	2.386463844797178	0.01763400314450147	KEGG:hsa04724	Glutamatergic synapse	31.0	postcentral gyrus
CACNA1A	42	25	457	1774	2.3253275109170306	0.0011196618669595906	2.386463844797178	0.01763400314450147	KEGG:hsa04724	Glutamatergic synapse	40.9	postcentral gyrus, dorsal
CACNA1A	42	25	457	1774	2.3253275109170306	0.0011196618669595906	2.386463844797178	0.01763400314450147	KEGG:hsa04724	Glutamatergic synapse	54.4	postcentral gyrus, middle
CACNA1A	42	25	457	1774	2.3253275109170306	0.0011196618669595906	2.386463844797178	0.01763400314450147	KEGG:hsa04724	Glutamatergic synapse	42.2	postcentral gyrus, ventral
CACNA1A	42	25	457	1774	2.3253275109170306	0.0011196618669595906	2.386463844797178	0.01763400314450147	KEGG:hsa04724	Glutamatergic synapse	26.2	posterior cingulate cortex
CACNA1A	42	25	457	1774	2.3253275109170306	0.0011196618669595906	2.386463844797178	0.01763400314450147	KEGG:hsa04724	Glutamatergic synapse	34.4	posterior cingulate cortex, dorsal
CACNA1A	42	25	457	1774	2.3253275109170306	0.0011196618669595906	2.386463844797178	0.01763400314450147	KEGG:hsa04724	Glutamatergic synapse	41.4	posterior cingulate cortex, ventral
CACNA1A	42	25	457	1774	2.3253275109170306	0.0011196618669595906	2.386463844797178	0.01763400314450147	KEGG:hsa04724	Glutamatergic synapse	59.7	posterior insular cortex
CACNA1A	42	25	457	1774	2.3253275109170306	0.0011196618669595906	2.386463844797178	0.01763400314450147	KEGG:hsa04724	Glutamatergic synapse	16.1	posterior thalamic nucleus
CACNA1A	42	25	457	1774	2.3253275109170306	0.0011196618669595906	2.386463844797178	0.01763400314450147	KEGG:hsa04724	Glutamatergic synapse	19.5	posteroventral cochlear nucleus
CACNA1A	42	25	457	1774	2.3253275109170306	0.0011196618669595906	2.386463844797178	0.01763400314450147	KEGG:hsa04724	Glutamatergic synapse	41.8	precentral gyrus
CACNA1A	42	25	457	1774	2.3253275109170306	0.0011196618669595906	2.386463844797178	0.01763400314450147	KEGG:hsa04724	Glutamatergic synapse	37.0	precentral gyrus, dorsal
CACNA1A	42	25	457	1774	2.3253275109170306	0.0011196618669595906	2.386463844797178	0.01763400314450147	KEGG:hsa04724	Glutamatergic synapse	44.6	precentral gyrus, middle
CACNA1A	42	25	457	1774	2.3253275109170306	0.0011196618669595906	2.386463844797178	0.01763400314450147	KEGG:hsa04724	Glutamatergic synapse	38.3	precentral gyrus, ventral
CACNA1A	42	25	457	1774	2.3253275109170306	0.0011196618669595906	2.386463844797178	0.01763400314450147	KEGG:hsa04724	Glutamatergic synapse	41.3	precuneus
CACNA1A	42	25	457	1774	2.3253275109170306	0.0011196618669595906	2.386463844797178	0.01763400314450147	KEGG:hsa04724	Glutamatergic synapse	40.1	premotor cortex, dorsal
CACNA1A	42	25	457	1774	2.3253275109170306	0.0011196618669595906	2.386463844797178	0.01763400314450147	KEGG:hsa04724	Glutamatergic synapse	46.9	premotor cortex, ventral
CACNA1A	42	25	457	1774	2.3253275109170306	0.0011196618669595906	2.386463844797178	0.01763400314450147	KEGG:hsa04724	Glutamatergic synapse	28.3	preoptic area
CACNA1A	42	25	457	1774	2.3253275109170306	0.0011196618669595906	2.386463844797178	0.01763400314450147	KEGG:hsa04724	Glutamatergic synapse	18.2	prepositus hypoglossal nucleus
CACNA1A	42	25	457	1774	2.3253275109170306	0.0011196618669595906	2.386463844797178	0.01763400314450147	KEGG:hsa04724	Glutamatergic synapse	32.0	pretectal area
CACNA1A	42	25	457	1774	2.3253275109170306	0.0011196618669595906	2.386463844797178	0.01763400314450147	KEGG:hsa04724	Glutamatergic synapse	26.3	principal sensory trigeminal nucleus
CACNA1A	42	25	457	1774	2.3253275109170306	0.0011196618669595906	2.386463844797178	0.01763400314450147	KEGG:hsa04724	Glutamatergic synapse	31.6	pulvinar
CACNA1A	42	25	457	1774	2.3253275109170306	0.0011196618669595906	2.386463844797178	0.01763400314450147	KEGG:hsa04724	Glutamatergic synapse	33.9	putamen
CACNA1A	42	25	457	1774	2.3253275109170306	0.0011196618669595906	2.386463844797178	0.01763400314450147	KEGG:hsa04724	Glutamatergic synapse	18.7	red nucleus
CACNA1A	42	25	457	1774	2.3253275109170306	0.0011196618669595906	2.386463844797178	0.01763400314450147	KEGG:hsa04724	Glutamatergic synapse	20.8	reticular pontine nucleus, caudal
CACNA1A	42	25	457	1774	2.3253275109170306	0.0011196618669595906	2.386463844797178	0.01763400314450147	KEGG:hsa04724	Glutamatergic synapse	21.5	reticular pontine nucleus, oral
CACNA1A	42	25	457	1774	2.3253275109170306	0.0011196618669595906	2.386463844797178	0.01763400314450147	KEGG:hsa04724	Glutamatergic synapse	17.9	reticulotegmental nucleus
CACNA1A	42	25	457	1774	2.3253275109170306	0.0011196618669595906	2.386463844797178	0.01763400314450147	KEGG:hsa04724	Glutamatergic synapse	51.9	retrosplenial cortex
CACNA1A	42	25	457	1774	2.3253275109170306	0.0011196618669595906	2.386463844797178	0.01763400314450147	KEGG:hsa04724	Glutamatergic synapse	44.8	septal nuclei
CACNA1A	42	25	457	1774	2.3253275109170306	0.0011196618669595906	2.386463844797178	0.01763400314450147	KEGG:hsa04724	Glutamatergic synapse	26.2	somatomor cortex, precentral gyrus (white matter)
CACNA1A	42	25	457	1774	2.3253275109170306	0.0011196618669595906	2.386463844797178	0.01763400314450147	KEGG:hsa04724	Glutamatergic synapse	26.8	somatosensory cortex, postcentral gyrus, ventral (white matter)
CACNA1A	42	25	457	1774	2.3253275109170306	0.0011196618669595906	2.386463844797178	0.01763400314450147	KEGG:hsa04724	Glutamatergic synapse	23.5	spinal trigeminal nucleus, caudal
CACNA1A	42	25	457	1774	2.3253275109170306	0.0011196618669595906	2.386463844797178	0.01763400314450147	KEGG:hsa04724	Glutamatergic synapse	24.5	spinal trigeminal nucleus, interpolar
CACNA1A	42	25	457	1774	2.3253275109170306	0.0011196618669595906	2.386463844797178	0.01763400314450147	KEGG:hsa04724	Glutamatergic synapse	38.6	spinal trigeminal nucleus, oral
CACNA1A	42	25	457	1774	2.3253275109170306	0.0011196618669595906	2.386463844797178	0.01763400314450147	KEGG:hsa04724	Glutamatergic synapse	18.0	spinal vestibular nucleus
CACNA1A	42	25	457	1774	2.3253275109170306	0.0011196618669595906	2.386463844797178	0.01763400314450147	KEGG:hsa04724	Glutamatergic synapse	47.0	stria terminalis, bed nucleus
CACNA1A	42	25	457	1774	2.3253275109170306	0.0011196618669595906	2.386463844797178	0.01763400314450147	KEGG:hsa04724	Glutamatergic synapse	50.9	subcentral gyrus, S2
CACNA1A	42	25	457	1774	2.3253275109170306	0.0011196618669595906	2.386463844797178	0.01763400314450147	KEGG:hsa04724	Glutamatergic synapse	24.3	subcoeruleus area
CACNA1A	42	25	457	1774	2.3253275109170306	0.0011196618669595906	2.386463844797178	0.01763400314450147	KEGG:hsa04724	Glutamatergic synapse	27.7	subiculum
CACNA1A	42	25	457	1774	2.3253275109170306	0.0011196618669595906	2.386463844797178	0.01763400314450147	KEGG:hsa04724	Glutamatergic synapse	24.4	substantia nigra
CACNA1A	42	25	457	1774	2.3253275109170306	0.0011196618669595906	2.386463844797178	0.01763400314450147	KEGG:hsa04724	Glutamatergic synapse	20.3	subthalamic nucleus
CACNA1A	42	25	457	1774	2.3253275109170306	0.0011196618669595906	2.386463844797178	0.01763400314450147	KEGG:hsa04724	Glutamatergic synapse	29.4	superior colliculus
CACNA1A	42	25	457	1774	2.3253275109170306	0.0011196618669595906	2.386463844797178	0.01763400314450147	KEGG:hsa04724	Glutamatergic synapse	22.5	superior olive
CACNA1A	42	25	457	1774	2.3253275109170306	0.0011196618669595906	2.386463844797178	0.01763400314450147	KEGG:hsa04724	Glutamatergic synapse	47.0	superior parietal lobule
CACNA1A	42	25	457	1774	2.3253275109170306	0.0011196618669595906	2.386463844797178	0.01763400314450147	KEGG:hsa04724	Glutamatergic synapse	51.7	superior temporal gyrus
CACNA1A	42	25	457	1774	2.3253275109170306	0.0011196618669595906	2.386463844797178	0.01763400314450147	KEGG:hsa04724	Glutamatergic synapse	15.5	superior vestibular nucleus
CACNA1A	42	25	457	1774	2.3253275109170306	0.0011196618669595906	2.386463844797178	0.01763400314450147	KEGG:hsa04724	Glutamatergic synapse	44.1	supplementary motor cortex
CACNA1A	42	25	457	1774	2.3253275109170306	0.0011196618669595906	2.386463844797178	0.01763400314450147	KEGG:hsa04724	Glutamatergic synapse	57.1	supramarginal gyrus
CACNA1A	42	25	457	1774	2.3253275109170306	0.0011196618669595906	2.386463844797178	0.01763400314450147	KEGG:hsa04724	Glutamatergic synapse	22.0	supraoptic nucleus
CACNA1A	42	25	457	1774	2.3253275109170306	0.0011196618669595906	2.386463844797178	0.01763400314450147	KEGG:hsa04724	Glutamatergic synapse	41.1	temporal pole
CACNA1A	42	25	457	1774	2.3253275109170306	0.0011196618669595906	2.386463844797178	0.01763400314450147	KEGG:hsa04724	Glutamatergic synapse	13.6	temporal white matter
CACNA1A	42	25	457	1774	2.3253275109170306	0.0011196618669595906	2.386463844797178	0.01763400314450147	KEGG:hsa04724	Glutamatergic synapse	50.1	temporo-insular cortex, parainsular gyrus
CACNA1A	42	25	457	1774	2.3253275109170306	0.0011196618669595906	2.386463844797178	0.01763400314450147	KEGG:hsa04724	Glutamatergic synapse	87.2	temporo-occipital transitional zone
CACNA1A	42	25	457	1774	2.3253275109170306	0.0011196618669595906	2.386463844797178	0.01763400314450147	KEGG:hsa04724	Glutamatergic synapse	65.1	transversal temporal gyrus, anterior
CACNA1A	42	25	457	1774	2.3253275109170306	0.0011196618669595906	2.386463844797178	0.01763400314450147	KEGG:hsa04724	Glutamatergic synapse	63.9	transversal temporal gyrus, posterior
CACNA1A	42	25	457	1774	2.3253275109170306	0.0011196618669595906	2.386463844797178	0.01763400314450147	KEGG:hsa04724	Glutamatergic synapse	20.2	ventral medullary reticular nucleus
CACNA1A	42	25	457	1774	2.3253275109170306	0.0011196618669595906	2.386463844797178	0.01763400314450147	KEGG:hsa04724	Glutamatergic synapse	23.5	ventral periolivary nuclei
CACNA1A	42	25	457	1774	2.3253275109170306	0.0011196618669595906	2.386463844797178	0.01763400314450147	KEGG:hsa04724	Glutamatergic synapse	27.0	ventral posterolateral thalamic nucleus
CACNA1A	42	25	457	1774	2.3253275109170306	0.0011196618669595906	2.386463844797178	0.01763400314450147	KEGG:hsa04724	Glutamatergic synapse	31.3	ventral posteromedial thalamic nucleus
CACNA1A	42	25	457	1774	2.3253275109170306	0.0011196618669595906	2.386463844797178	0.01763400314450147	KEGG:hsa04724	Glutamatergic synapse	26.9	ventral tegmental area
CACNA1A	42	25	457	1774	2.3253275109170306	0.0011196618669595906	2.386463844797178	0.01763400314450147	KEGG:hsa04724	Glutamatergic synapse	30.5	ventral thalamic nuclei
CACNA1A	42	25	457	1774	2.3253275109170306	0.0011196618669595906	2.386463844797178	0.01763400314450147	KEGG:hsa04724	Glutamatergic synapse	21.6	ventrolateral medulla, A1-C1 cell groups
CACNA1A	42	25	457	1774	2.3253275109170306	0.0011196618669595906	2.386463844797178	0.01763400314450147	KEGG:hsa04724	Glutamatergic synapse	20.2	ventrolateral tegmental area, A5 NE cell group
CACNA1A	42	25	457	1774	2.3253275109170306	0.0011196618669595906	2.386463844797178	0.01763400314450147	KEGG:hsa04724	Glutamatergic synapse	44.8	ventromedial nucleus
CACNA1A	42	25	457	1774	2.3253275109170306	0.0011196618669595906	2.386463844797178	0.01763400314450147	KEGG:hsa04724	Glutamatergic synapse	256.9	vermis
CACNA1A	42	25	457	1774	2.3253275109170306	0.0011196618669595906	2.386463844797178	0.01763400314450147	KEGG:hsa04724	Glutamatergic synapse	21.2	zona incerta
CACNA1A	42	25	457	1774	2.3253275109170306	0.0011196618669595906	2.386463844797178	0.01763400314450147	REACT:R-HSA-163685	Integration of energy metabolism	20.8	amygdala
CACNA1A	42	25	457	1774	2.3253275109170306	0.0011196618669595906	2.386463844797178	0.01763400314450147	REACT:R-HSA-163685	Integration of energy metabolism	56.3	angular gyrus
CACNA1A	42	25	457	1774	2.3253275109170306	0.0011196618669595906	2.386463844797178	0.01763400314450147	REACT:R-HSA-163685	Integration of energy metabolism	31.0	angular gyrus (white matter)
CACNA1A	42	25	457	1774	2.3253275109170306	0.0011196618669595906	2.386463844797178	0.01763400314450147	REACT:R-HSA-163685	Integration of energy metabolism	37.3	anterior cingulate cortex, supragenual-dorsal
CACNA1A	42	25	457	1774	2.3253275109170306	0.0011196618669595906	2.386463844797178	0.01763400314450147	REACT:R-HSA-163685	Integration of energy metabolism	31.5	anterior cingulate cortex, supragenual-ventral
CACNA1A	42	25	457	1774	2.3253275109170306	0.0011196618669595906	2.386463844797178	0.01763400314450147	REACT:R-HSA-163685	Integration of energy metabolism	37.7	anterior cochlear nucleus, ventral
CACNA1A	42	25	457	1774	2.3253275109170306	0.0011196618669595906	2.386463844797178	0.01763400314450147	REACT:R-HSA-163685	Integration of energy metabolism	15.3	anterior funiculus (white matter)
CACNA1A	42	25	457	1774	2.3253275109170306	0.0011196618669595906	2.386463844797178	0.01763400314450147	REACT:R-HSA-163685	Integration of energy metabolism	47.0	anterior insular cortex, dorsal
CACNA1A	42	25	457	1774	2.3253275109170306	0.0011196618669595906	2.386463844797178	0.01763400314450147	REACT:R-HSA-163685	Integration of energy metabolism	53.7	anterior insular cortex, ventral
CACNA1A	42	25	457	1774	2.3253275109170306	0.0011196618669595906	2.386463844797178	0.01763400314450147	REACT:R-HSA-163685	Integration of energy metabolism	22.9	anterior thalamic nucleus, ventral
CACNA1A	42	25	457	1774	2.3253275109170306	0.0011196618669595906	2.386463844797178	0.01763400314450147	REACT:R-HSA-163685	Integration of energy metabolism	33.9	arcuate nucleus
CACNA1A	42	25	457	1774	2.3253275109170306	0.0011196618669595906	2.386463844797178	0.01763400314450147	REACT:R-HSA-163685	Integration of energy metabolism	46.5	area parastriata, inferior
CACNA1A	42	25	457	1774	2.3253275109170306	0.0011196618669595906	2.386463844797178	0.01763400314450147	REACT:R-HSA-163685	Integration of energy metabolism	52.7	area parastriata, parietal
CACNA1A	42	25	457	1774	2.3253275109170306	0.0011196618669595906	2.386463844797178	0.01763400314450147	REACT:R-HSA-163685	Integration of energy metabolism	42.5	area parastriata, superior
CACNA1A	42	25	457	1774	2.3253275109170306	0.0011196618669595906	2.386463844797178	0.01763400314450147	REACT:R-HSA-163685	Integration of energy metabolism	53.1	area parastriata, temporal
CACNA1A	42	25	457	1774	2.3253275109170306	0.0011196618669595906	2.386463844797178	0.01763400314450147	REACT:R-HSA-163685	Integration of energy metabolism	12.3	area postrema
CACNA1A	42	25	457	1774	2.3253275109170306	0.0011196618669595906	2.386463844797178	0.01763400314450147	REACT:R-HSA-163685	Integration of energy metabolism	52.8	area striata
CACNA1A	42	25	457	1774	2.3253275109170306	0.0011196618669595906	2.386463844797178	0.01763400314450147	REACT:R-HSA-163685	Integration of energy metabolism	39.0	area striata (white matter)
CACNA1A	42	25	457	1774	2.3253275109170306	0.0011196618669595906	2.386463844797178	0.01763400314450147	REACT:R-HSA-163685	Integration of energy metabolism	34.4	basal amygdala
CACNA1A	42	25	457	1774	2.3253275109170306	0.0011196618669595906	2.386463844797178	0.01763400314450147	REACT:R-HSA-163685	Integration of energy metabolism	36.9	caudate nucleus
CACNA1A	42	25	457	1774	2.3253275109170306	0.0011196618669595906	2.386463844797178	0.01763400314450147	REACT:R-HSA-163685	Integration of energy metabolism	29.6	central amygdala
CACNA1A	42	25	457	1774	2.3253275109170306	0.0011196618669595906	2.386463844797178	0.01763400314450147	REACT:R-HSA-163685	Integration of energy metabolism	33.2	centromedial thalamic nucleus
CACNA1A	42	25	457	1774	2.3253275109170306	0.0011196618669595906	2.386463844797178	0.01763400314450147	REACT:R-HSA-163685	Integration of energy metabolism	256.5	cerebellar cortex
CACNA1A	42	25	457	1774	2.3253275109170306	0.0011196618669595906	2.386463844797178	0.01763400314450147	REACT:R-HSA-163685	Integration of energy metabolism	25.9	cerebellar nuclei
CACNA1A	42	25	457	1774	2.3253275109170306	0.0011196618669595906	2.386463844797178	0.01763400314450147	REACT:R-HSA-163685	Integration of energy metabolism	14.5	cerebellar white matter
CACNA1A	42	25	457	1774	2.3253275109170306	0.0011196618669595906	2.386463844797178	0.01763400314450147	REACT:R-HSA-163685	Integration of energy metabolism	16.1	cervical spinal cord, central gray
CACNA1A	42	25	457	1774	2.3253275109170306	0.0011196618669595906	2.386463844797178	0.01763400314450147	REACT:R-HSA-163685	Integration of energy metabolism	25.4	cervical spinal cord, dorsal horn
CACNA1A	42	25	457	1774	2.3253275109170306	0.0011196618669595906	2.386463844797178	0.01763400314450147	REACT:R-HSA-163685	Integration of energy metabolism	12.1	cervical spinal cord, ventral horn
CACNA1A	42	25	457	1774	2.3253275109170306	0.0011196618669595906	2.386463844797178	0.01763400314450147	REACT:R-HSA-163685	Integration of energy metabolism	2.4	choroid plexus
CACNA1A	42	25	457	1774	2.3253275109170306	0.0011196618669595906	2.386463844797178	0.01763400314450147	REACT:R-HSA-163685	Integration of energy metabolism	19.2	claustrum
CACNA1A	42	25	457	1774	2.3253275109170306	0.0011196618669595906	2.386463844797178	0.01763400314450147	REACT:R-HSA-163685	Integration of energy metabolism	8.2	corpus callosum, genu (white matter)
CACNA1A	42	25	457	1774	2.3253275109170306	0.0011196618669595906	2.386463844797178	0.01763400314450147	REACT:R-HSA-163685	Integration of energy metabolism	9.5	corpus callosum, splenium (white matter)
CACNA1A	42	25	457	1774	2.3253275109170306	0.0011196618669595906	2.386463844797178	0.01763400314450147	REACT:R-HSA-163685	Integration of energy metabolism	33.8	corticomedial amygdala
CACNA1A	42	25	457	1774	2.3253275109170306	0.0011196618669595906	2.386463844797178	0.01763400314450147	REACT:R-HSA-163685	Integration of energy metabolism	32.8	cuneiform nucleus
CACNA1A	42	25	457	1774	2.3253275109170306	0.0011196618669595906	2.386463844797178	0.01763400314450147	REACT:R-HSA-163685	Integration of energy metabolism	30.6	dentate gyrus
CACNA1A	42	25	457	1774	2.3253275109170306	0.0011196618669595906	2.386463844797178	0.01763400314450147	REACT:R-HSA-163685	Integration of energy metabolism	15.6	dorsal cochlear nucleus
CACNA1A	42	25	457	1774	2.3253275109170306	0.0011196618669595906	2.386463844797178	0.01763400314450147	REACT:R-HSA-163685	Integration of energy metabolism	12.1	dorsal funiculus (white matter)
CACNA1A	42	25	457	1774	2.3253275109170306	0.0011196618669595906	2.386463844797178	0.01763400314450147	REACT:R-HSA-163685	Integration of energy metabolism	25.1	dorsal medullary reticular nucleus
CACNA1A	42	25	457	1774	2.3253275109170306	0.0011196618669595906	2.386463844797178	0.01763400314450147	REACT:R-HSA-163685	Integration of energy metabolism	20.0	dorsal motor vagal complex
CACNA1A	42	25	457	1774	2.3253275109170306	0.0011196618669595906	2.386463844797178	0.01763400314450147	REACT:R-HSA-163685	Integration of energy metabolism	29.6	dorsal raphe nucleus
CACNA1A	42	25	457	1774	2.3253275109170306	0.0011196618669595906	2.386463844797178	0.01763400314450147	REACT:R-HSA-163685	Integration of energy metabolism	18.6	dorsal tegmental nucleus
CACNA1A	42	25	457	1774	2.3253275109170306	0.0011196618669595906	2.386463844797178	0.01763400314450147	REACT:R-HSA-163685	Integration of energy metabolism	21.7	dorsolateral tegmental area
CACNA1A	42	25	457	1774	2.3253275109170306	0.0011196618669595906	2.386463844797178	0.01763400314450147	REACT:R-HSA-163685	Integration of energy metabolism	41.1	dorsomedial nucleus
CACNA1A	42	25	457	1774	2.3253275109170306	0.0011196618669595906	2.386463844797178	0.01763400314450147	REACT:R-HSA-163685	Integration of energy metabolism	39.1	entorhinal gyrus
CACNA1A	42	25	457	1774	2.3253275109170306	0.0011196618669595906	2.386463844797178	0.01763400314450147	REACT:R-HSA-163685	Integration of energy metabolism	285.6	flocculonodular lobe
CACNA1A	42	25	457	1774	2.3253275109170306	0.0011196618669595906	2.386463844797178	0.01763400314450147	REACT:R-HSA-163685	Integration of energy metabolism	44.9	frontal eye field
CACNA1A	42	25	457	1774	2.3253275109170306	0.0011196618669595906	2.386463844797178	0.01763400314450147	REACT:R-HSA-163685	Integration of energy metabolism	50.8	frontal operculum
CACNA1A	42	25	457	1774	2.3253275109170306	0.0011196618669595906	2.386463844797178	0.01763400314450147	REACT:R-HSA-163685	Integration of energy metabolism	51.4	fusiform gyrus
CACNA1A	42	25	457	1774	2.3253275109170306	0.0011196618669595906	2.386463844797178	0.01763400314450147	REACT:R-HSA-163685	Integration of energy metabolism	20.9	gigantocellular reticular nuclei, medullary
CACNA1A	42	25	457	1774	2.3253275109170306	0.0011196618669595906	2.386463844797178	0.01763400314450147	REACT:R-HSA-163685	Integration of energy metabolism	24.3	gigantocellular reticular nuclei, pars
CACNA1A	42	25	457	1774	2.3253275109170306	0.0011196618669595906	2.386463844797178	0.01763400314450147	REACT:R-HSA-163685	Integration of energy metabolism	12.6	globus pallidus, externus
CACNA1A	42	25	457	1774	2.3253275109170306	0.0011196618669595906	2.386463844797178	0.01763400314450147	REACT:R-HSA-163685	Integration of energy metabolism	10.5	globus pallidus, internus
CACNA1A	42	25	457	1774	2.3253275109170306	0.0011196618669595906	2.386463844797178	0.01763400314450147	REACT:R-HSA-163685	Integration of energy metabolism	39.9	habenula
CACNA1A	42	25	457	1774	2.3253275109170306	0.0011196618669595906	2.386463844797178	0.01763400314450147	REACT:R-HSA-163685	Integration of energy metabolism	29.5	hippocampus
CACNA1A	42	25	457	1774	2.3253275109170306	0.0011196618669595906	2.386463844797178	0.01763400314450147	REACT:R-HSA-163685	Integration of energy metabolism	36.2	hippocampus, CA1
CACNA1A	42	25	457	1774	2.3253275109170306	0.0011196618669595906	2.386463844797178	0.01763400314450147	REACT:R-HSA-163685	Integration of energy metabolism	39.5	hippocampus, CA2
CACNA1A	42	25	457	1774	2.3253275109170306	0.0011196618669595906	2.386463844797178	0.01763400314450147	REACT:R-HSA-163685	Integration of energy metabolism	29.5	hippocampus, CA3
CACNA1A	42	25	457	1774	2.3253275109170306	0.0011196618669595906	2.386463844797178	0.01763400314450147	REACT:R-HSA-163685	Integration of energy metabolism	50.0	inferior colliculus
CACNA1A	42	25	457	1774	2.3253275109170306	0.0011196618669595906	2.386463844797178	0.01763400314450147	REACT:R-HSA-163685	Integration of energy metabolism	50.4	inferior frontal gyrus, opercular
CACNA1A	42	25	457	1774	2.3253275109170306	0.0011196618669595906	2.386463844797178	0.01763400314450147	REACT:R-HSA-163685	Integration of energy metabolism	18.4	inferior olive
CACNA1A	42	25	457	1774	2.3253275109170306	0.0011196618669595906	2.386463844797178	0.01763400314450147	REACT:R-HSA-163685	Integration of energy metabolism	49.6	inferior parietal lobule
CACNA1A	42	25	457	1774	2.3253275109170306	0.0011196618669595906	2.386463844797178	0.01763400314450147	REACT:R-HSA-163685	Integration of energy metabolism	51.3	inferior temporal gyrus
CACNA1A	42	25	457	1774	2.3253275109170306	0.0011196618669595906	2.386463844797178	0.01763400314450147	REACT:R-HSA-163685	Integration of energy metabolism	42.5	intraparietal deep sulcus
CACNA1A	42	25	457	1774	2.3253275109170306	0.0011196618669595906	2.386463844797178	0.01763400314450147	REACT:R-HSA-163685	Integration of energy metabolism	18.4	Kolliker-Fuse nucleus
CACNA1A	42	25	457	1774	2.3253275109170306	0.0011196618669595906	2.386463844797178	0.01763400314450147	REACT:R-HSA-163685	Integration of energy metabolism	29.6	lateral amygdala
CACNA1A	42	25	457	1774	2.3253275109170306	0.0011196618669595906	2.386463844797178	0.01763400314450147	REACT:R-HSA-163685	Integration of energy metabolism	14.9	lateral funiculus (white matter)
CACNA1A	42	25	457	1774	2.3253275109170306	0.0011196618669595906	2.386463844797178	0.01763400314450147	REACT:R-HSA-163685	Integration of energy metabolism	23.1	lateral geniculate body
CACNA1A	42	25	457	1774	2.3253275109170306	0.0011196618669595906	2.386463844797178	0.01763400314450147	REACT:R-HSA-163685	Integration of energy metabolism	28.3	lateral hypothalamic area
CACNA1A	42	25	457	1774	2.3253275109170306	0.0011196618669595906	2.386463844797178	0.01763400314450147	REACT:R-HSA-163685	Integration of energy metabolism	23.2	lateral lemniscal nuclei
CACNA1A	42	25	457	1774	2.3253275109170306	0.0011196618669595906	2.386463844797178	0.01763400314450147	REACT:R-HSA-163685	Integration of energy metabolism	19.6	lateral medullary reticular nucleus
CACNA1A	42	25	457	1774	2.3253275109170306	0.0011196618669595906	2.386463844797178	0.01763400314450147	REACT:R-HSA-163685	Integration of energy metabolism	21.8	lateral parabrachial nucleus
CACNA1A	42	25	457	1774	2.3253275109170306	0.0011196618669595906	2.386463844797178	0.01763400314450147	REACT:R-HSA-163685	Integration of energy metabolism	20.8	lateral thalamic nuclei
CACNA1A	42	25	457	1774	2.3253275109170306	0.0011196618669595906	2.386463844797178	0.01763400314450147	REACT:R-HSA-163685	Integration of energy metabolism	22.2	lateral vestibular nucleus
CACNA1A	42	25	457	1774	2.3253275109170306	0.0011196618669595906	2.386463844797178	0.01763400314450147	REACT:R-HSA-163685	Integration of energy metabolism	48.8	lingual gyrus
CACNA1A	42	25	457	1774	2.3253275109170306	0.0011196618669595906	2.386463844797178	0.01763400314450147	REACT:R-HSA-163685	Integration of energy metabolism	26.0	locus coeruleus
CACNA1A	42	25	457	1774	2.3253275109170306	0.0011196618669595906	2.386463844797178	0.01763400314450147	REACT:R-HSA-163685	Integration of energy metabolism	15.7	mammillary body
CACNA1A	42	25	457	1774	2.3253275109170306	0.0011196618669595906	2.386463844797178	0.01763400314450147	REACT:R-HSA-163685	Integration of energy metabolism	29.8	medial dorsal thalamic nucleus
CACNA1A	42	25	457	1774	2.3253275109170306	0.0011196618669595906	2.386463844797178	0.01763400314450147	REACT:R-HSA-163685	Integration of energy metabolism	29.8	medial geniculate body
CACNA1A	42	25	457	1774	2.3253275109170306	0.0011196618669595906	2.386463844797178	0.01763400314450147	REACT:R-HSA-163685	Integration of energy metabolism	10.8	medial olivary nucleus
CACNA1A	42	25	457	1774	2.3253275109170306	0.0011196618669595906	2.386463844797178	0.01763400314450147	REACT:R-HSA-163685	Integration of energy metabolism	38.0	medial parabrachial nucleus
CACNA1A	42	25	457	1774	2.3253275109170306	0.0011196618669595906	2.386463844797178	0.01763400314450147	REACT:R-HSA-163685	Integration of energy metabolism	23.1	medial periolivary nuclei
CACNA1A	42	25	457	1774	2.3253275109170306	0.0011196618669595906	2.386463844797178	0.01763400314450147	REACT:R-HSA-163685	Integration of energy metabolism	19.3	medial vestibular nucleus
CACNA1A	42	25	457	1774	2.3253275109170306	0.0011196618669595906	2.386463844797178	0.01763400314450147	REACT:R-HSA-163685	Integration of energy metabolism	33.1	median raphe nucleus
CACNA1A	42	25	457	1774	2.3253275109170306	0.0011196618669595906	2.386463844797178	0.01763400314450147	REACT:R-HSA-163685	Integration of energy metabolism	36.1	middle cingulate cortex
CACNA1A	42	25	457	1774	2.3253275109170306	0.0011196618669595906	2.386463844797178	0.01763400314450147	REACT:R-HSA-163685	Integration of energy metabolism	49.6	middle temporal gyrus
CACNA1A	42	25	457	1774	2.3253275109170306	0.0011196618669595906	2.386463844797178	0.01763400314450147	REACT:R-HSA-163685	Integration of energy metabolism	21.4	motor facial nucleus
CACNA1A	42	25	457	1774	2.3253275109170306	0.0011196618669595906	2.386463844797178	0.01763400314450147	REACT:R-HSA-163685	Integration of energy metabolism	23.2	motor hypoglossal nucleus
CACNA1A	42	25	457	1774	2.3253275109170306	0.0011196618669595906	2.386463844797178	0.01763400314450147	REACT:R-HSA-163685	Integration of energy metabolism	23.6	motor trigeminal nucleus
CACNA1A	42	25	457	1774	2.3253275109170306	0.0011196618669595906	2.386463844797178	0.01763400314450147	REACT:R-HSA-163685	Integration of energy metabolism	26.5	nuclei of the trapezoid body
CACNA1A	42	25	457	1774	2.3253275109170306	0.0011196618669595906	2.386463844797178	0.01763400314450147	REACT:R-HSA-163685	Integration of energy metabolism	36.5	nucleus accumbens
CACNA1A	42	25	457	1774	2.3253275109170306	0.0011196618669595906	2.386463844797178	0.01763400314450147	REACT:R-HSA-163685	Integration of energy metabolism	29.7	nucleus ambiguus
CACNA1A	42	25	457	1774	2.3253275109170306	0.0011196618669595906	2.386463844797178	0.01763400314450147	REACT:R-HSA-163685	Integration of energy metabolism	22.0	nucleus basalis of Meynert
CACNA1A	42	25	457	1774	2.3253275109170306	0.0011196618669595906	2.386463844797178	0.01763400314450147	REACT:R-HSA-163685	Integration of energy metabolism	18.7	nucleus cuneatus
CACNA1A	42	25	457	1774	2.3253275109170306	0.0011196618669595906	2.386463844797178	0.01763400314450147	REACT:R-HSA-163685	Integration of energy metabolism	12.6	nucleus gracilis
CACNA1A	42	25	457	1774	2.3253275109170306	0.0011196618669595906	2.386463844797178	0.01763400314450147	REACT:R-HSA-163685	Integration of energy metabolism	52.9	nucleus of the diagonal band
CACNA1A	42	25	457	1774	2.3253275109170306	0.0011196618669595906	2.386463844797178	0.01763400314450147	REACT:R-HSA-163685	Integration of energy metabolism	24.4	nucleus raphe magnus
CACNA1A	42	25	457	1774	2.3253275109170306	0.0011196618669595906	2.386463844797178	0.01763400314450147	REACT:R-HSA-163685	Integration of energy metabolism	18.6	nucleus raphe obscurus
CACNA1A	42	25	457	1774	2.3253275109170306	0.0011196618669595906	2.386463844797178	0.01763400314450147	REACT:R-HSA-163685	Integration of energy metabolism	16.7	nucleus raphe pallidus
CACNA1A	42	25	457	1774	2.3253275109170306	0.0011196618669595906	2.386463844797178	0.01763400314450147	REACT:R-HSA-163685	Integration of energy metabolism	23.5	nucleus reuniens
CACNA1A	42	25	457	1774	2.3253275109170306	0.0011196618669595906	2.386463844797178	0.01763400314450147	REACT:R-HSA-163685	Integration of energy metabolism	31.3	nucleus rhomboideus
CACNA1A	42	25	457	1774	2.3253275109170306	0.0011196618669595906	2.386463844797178	0.01763400314450147	REACT:R-HSA-163685	Integration of energy metabolism	25.9	nucleus tractus solitarii
CACNA1A	42	25	457	1774	2.3253275109170306	0.0011196618669595906	2.386463844797178	0.01763400314450147	REACT:R-HSA-163685	Integration of energy metabolism	56.0	occipital cortex
CACNA1A	42	25	457	1774	2.3253275109170306	0.0011196618669595906	2.386463844797178	0.01763400314450147	REACT:R-HSA-163685	Integration of energy metabolism	24.0	occipital cortex (white matter)
CACNA1A	42	25	457	1774	2.3253275109170306	0.0011196618669595906	2.386463844797178	0.01763400314450147	REACT:R-HSA-163685	Integration of energy metabolism	50.8	olfactory area
CACNA1A	42	25	457	1774	2.3253275109170306	0.0011196618669595906	2.386463844797178	0.01763400314450147	REACT:R-HSA-163685	Integration of energy metabolism	44.4	olfactory tubercle
CACNA1A	42	25	457	1774	2.3253275109170306	0.0011196618669595906	2.386463844797178	0.01763400314450147	REACT:R-HSA-163685	Integration of energy metabolism	38.6	orbitofrontal gyrus, anterior
CACNA1A	42	25	457	1774	2.3253275109170306	0.0011196618669595906	2.386463844797178	0.01763400314450147	REACT:R-HSA-163685	Integration of energy metabolism	39.9	paracentral lobule, anterior
CACNA1A	42	25	457	1774	2.3253275109170306	0.0011196618669595906	2.386463844797178	0.01763400314450147	REACT:R-HSA-163685	Integration of energy metabolism	34.3	paracentral lobule, posterior
CACNA1A	42	25	457	1774	2.3253275109170306	0.0011196618669595906	2.386463844797178	0.01763400314450147	REACT:R-HSA-163685	Integration of energy metabolism	39.3	parahippocampal cortex
CACNA1A	42	25	457	1774	2.3253275109170306	0.0011196618669595906	2.386463844797178	0.01763400314450147	REACT:R-HSA-163685	Integration of energy metabolism	34.9	parahippocampal cortex (white matter)
CACNA1A	42	25	457	1774	2.3253275109170306	0.0011196618669595906	2.386463844797178	0.01763400314450147	REACT:R-HSA-163685	Integration of energy metabolism	21.1	paramedian reticular nucleus
CACNA1A	42	25	457	1774	2.3253275109170306	0.0011196618669595906	2.386463844797178	0.01763400314450147	REACT:R-HSA-163685	Integration of energy metabolism	21.7	paraventricular nucleus
CACNA1A	42	25	457	1774	2.3253275109170306	0.0011196618669595906	2.386463844797178	0.01763400314450147	REACT:R-HSA-163685	Integration of energy metabolism	43.0	parietal operculum
CACNA1A	42	25	457	1774	2.3253275109170306	0.0011196618669595906	2.386463844797178	0.01763400314450147	REACT:R-HSA-163685	Integration of energy metabolism	60.1	parieto-insular cortex
CACNA1A	42	25	457	1774	2.3253275109170306	0.0011196618669595906	2.386463844797178	0.01763400314450147	REACT:R-HSA-163685	Integration of energy metabolism	47.2	parieto-occipital transitional area
CACNA1A	42	25	457	1774	2.3253275109170306	0.0011196618669595906	2.386463844797178	0.01763400314450147	REACT:R-HSA-163685	Integration of energy metabolism	8.9	parieto-temporal junction (white matter)
CACNA1A	42	25	457	1774	2.3253275109170306	0.0011196618669595906	2.386463844797178	0.01763400314450147	REACT:R-HSA-163685	Integration of energy metabolism	17.3	parvicellular reticular nuclei
CACNA1A	42	25	457	1774	2.3253275109170306	0.0011196618669595906	2.386463844797178	0.01763400314450147	REACT:R-HSA-163685	Integration of energy metabolism	26.0	parvicellular reticular nuclei, medullary
CACNA1A	42	25	457	1774	2.3253275109170306	0.0011196618669595906	2.386463844797178	0.01763400314450147	REACT:R-HSA-163685	Integration of energy metabolism	30.7	pedunculopontine tegmental nucleus
CACNA1A	42	25	457	1774	2.3253275109170306	0.0011196618669595906	2.386463844797178	0.01763400314450147	REACT:R-HSA-163685	Integration of energy metabolism	26.6	periaquaductal grey, anterior
CACNA1A	42	25	457	1774	2.3253275109170306	0.0011196618669595906	2.386463844797178	0.01763400314450147	REACT:R-HSA-163685	Integration of energy metabolism	26.2	periaquaductal grey, dorsal
CACNA1A	42	25	457	1774	2.3253275109170306	0.0011196618669595906	2.386463844797178	0.01763400314450147	REACT:R-HSA-163685	Integration of energy metabolism	24.2	periaquaductal grey, lateral
CACNA1A	42	25	457	1774	2.3253275109170306	0.0011196618669595906	2.386463844797178	0.01763400314450147	REACT:R-HSA-163685	Integration of energy metabolism	53.1	perirhinal gyrus
CACNA1A	42	25	457	1774	2.3253275109170306	0.0011196618669595906	2.386463844797178	0.01763400314450147	REACT:R-HSA-163685	Integration of energy metabolism	18.2	peritrigeminal nucleus
CACNA1A	42	25	457	1774	2.3253275109170306	0.0011196618669595906	2.386463844797178	0.01763400314450147	REACT:R-HSA-163685	Integration of energy metabolism	31.0	piriform cortex
CACNA1A	42	25	457	1774	2.3253275109170306	0.0011196618669595906	2.386463844797178	0.01763400314450147	REACT:R-HSA-163685	Integration of energy metabolism	25.1	pontine nuclei
CACNA1A	42	25	457	1774	2.3253275109170306	0.0011196618669595906	2.386463844797178	0.01763400314450147	REACT:R-HSA-163685	Integration of energy metabolism	28.3	pontine raphe nucleus
CACNA1A	42	25	457	1774	2.3253275109170306	0.0011196618669595906	2.386463844797178	0.01763400314450147	REACT:R-HSA-163685	Integration of energy metabolism	31.0	postcentral gyrus
CACNA1A	42	25	457	1774	2.3253275109170306	0.0011196618669595906	2.386463844797178	0.01763400314450147	REACT:R-HSA-163685	Integration of energy metabolism	40.9	postcentral gyrus, dorsal
CACNA1A	42	25	457	1774	2.3253275109170306	0.0011196618669595906	2.386463844797178	0.01763400314450147	REACT:R-HSA-163685	Integration of energy metabolism	54.4	postcentral gyrus, middle
CACNA1A	42	25	457	1774	2.3253275109170306	0.0011196618669595906	2.386463844797178	0.01763400314450147	REACT:R-HSA-163685	Integration of energy metabolism	42.2	postcentral gyrus, ventral
CACNA1A	42	25	457	1774	2.3253275109170306	0.0011196618669595906	2.386463844797178	0.01763400314450147	REACT:R-HSA-163685	Integration of energy metabolism	26.2	posterior cingulate cortex
CACNA1A	42	25	457	1774	2.3253275109170306	0.0011196618669595906	2.386463844797178	0.01763400314450147	REACT:R-HSA-163685	Integration of energy metabolism	34.4	posterior cingulate cortex, dorsal
CACNA1A	42	25	457	1774	2.3253275109170306	0.0011196618669595906	2.386463844797178	0.01763400314450147	REACT:R-HSA-163685	Integration of energy metabolism	41.4	posterior cingulate cortex, ventral
CACNA1A	42	25	457	1774	2.3253275109170306	0.0011196618669595906	2.386463844797178	0.01763400314450147	REACT:R-HSA-163685	Integration of energy metabolism	59.7	posterior insular cortex
CACNA1A	42	25	457	1774	2.3253275109170306	0.0011196618669595906	2.386463844797178	0.01763400314450147	REACT:R-HSA-163685	Integration of energy metabolism	16.1	posterior thalamic nucleus
CACNA1A	42	25	457	1774	2.3253275109170306	0.0011196618669595906	2.386463844797178	0.01763400314450147	REACT:R-HSA-163685	Integration of energy metabolism	19.5	posteroventral cochlear nucleus
CACNA1A	42	25	457	1774	2.3253275109170306	0.0011196618669595906	2.386463844797178	0.01763400314450147	REACT:R-HSA-163685	Integration of energy metabolism	41.8	precentral gyrus
CACNA1A	42	25	457	1774	2.3253275109170306	0.0011196618669595906	2.386463844797178	0.01763400314450147	REACT:R-HSA-163685	Integration of energy metabolism	37.0	precentral gyrus, dorsal
CACNA1A	42	25	457	1774	2.3253275109170306	0.0011196618669595906	2.386463844797178	0.01763400314450147	REACT:R-HSA-163685	Integration of energy metabolism	44.6	precentral gyrus, middle
CACNA1A	42	25	457	1774	2.3253275109170306	0.0011196618669595906	2.386463844797178	0.01763400314450147	REACT:R-HSA-163685	Integration of energy metabolism	38.3	precentral gyrus, ventral
CACNA1A	42	25	457	1774	2.3253275109170306	0.0011196618669595906	2.386463844797178	0.01763400314450147	REACT:R-HSA-163685	Integration of energy metabolism	41.3	precuneus
CACNA1A	42	25	457	1774	2.3253275109170306	0.0011196618669595906	2.386463844797178	0.01763400314450147	REACT:R-HSA-163685	Integration of energy metabolism	40.1	premotor cortex, dorsal
CACNA1A	42	25	457	1774	2.3253275109170306	0.0011196618669595906	2.386463844797178	0.01763400314450147	REACT:R-HSA-163685	Integration of energy metabolism	46.9	premotor cortex, ventral
CACNA1A	42	25	457	1774	2.3253275109170306	0.0011196618669595906	2.386463844797178	0.01763400314450147	REACT:R-HSA-163685	Integration of energy metabolism	28.3	preoptic area
CACNA1A	42	25	457	1774	2.3253275109170306	0.0011196618669595906	2.386463844797178	0.01763400314450147	REACT:R-HSA-163685	Integration of energy metabolism	18.2	prepositus hypoglossal nucleus
CACNA1A	42	25	457	1774	2.3253275109170306	0.0011196618669595906	2.386463844797178	0.01763400314450147	REACT:R-HSA-163685	Integration of energy metabolism	32.0	pretectal area
CACNA1A	42	25	457	1774	2.3253275109170306	0.0011196618669595906	2.386463844797178	0.01763400314450147	REACT:R-HSA-163685	Integration of energy metabolism	26.3	principal sensory trigeminal nucleus
CACNA1A	42	25	457	1774	2.3253275109170306	0.0011196618669595906	2.386463844797178	0.01763400314450147	REACT:R-HSA-163685	Integration of energy metabolism	31.6	pulvinar
CACNA1A	42	25	457	1774	2.3253275109170306	0.0011196618669595906	2.386463844797178	0.01763400314450147	REACT:R-HSA-163685	Integration of energy metabolism	33.9	putamen
CACNA1A	42	25	457	1774	2.3253275109170306	0.0011196618669595906	2.386463844797178	0.01763400314450147	REACT:R-HSA-163685	Integration of energy metabolism	18.7	red nucleus
CACNA1A	42	25	457	1774	2.3253275109170306	0.0011196618669595906	2.386463844797178	0.01763400314450147	REACT:R-HSA-163685	Integration of energy metabolism	20.8	reticular pontine nucleus, caudal
CACNA1A	42	25	457	1774	2.3253275109170306	0.0011196618669595906	2.386463844797178	0.01763400314450147	REACT:R-HSA-163685	Integration of energy metabolism	21.5	reticular pontine nucleus, oral
CACNA1A	42	25	457	1774	2.3253275109170306	0.0011196618669595906	2.386463844797178	0.01763400314450147	REACT:R-HSA-163685	Integration of energy metabolism	17.9	reticulotegmental nucleus
CACNA1A	42	25	457	1774	2.3253275109170306	0.0011196618669595906	2.386463844797178	0.01763400314450147	REACT:R-HSA-163685	Integration of energy metabolism	51.9	retrosplenial cortex
CACNA1A	42	25	457	1774	2.3253275109170306	0.0011196618669595906	2.386463844797178	0.01763400314450147	REACT:R-HSA-163685	Integration of energy metabolism	44.8	septal nuclei
CACNA1A	42	25	457	1774	2.3253275109170306	0.0011196618669595906	2.386463844797178	0.01763400314450147	REACT:R-HSA-163685	Integration of energy metabolism	26.2	somatomor cortex, precentral gyrus (white matter)
CACNA1A	42	25	457	1774	2.3253275109170306	0.0011196618669595906	2.386463844797178	0.01763400314450147	REACT:R-HSA-163685	Integration of energy metabolism	26.8	somatosensory cortex, postcentral gyrus, ventral (white matter)
CACNA1A	42	25	457	1774	2.3253275109170306	0.0011196618669595906	2.386463844797178	0.01763400314450147	REACT:R-HSA-163685	Integration of energy metabolism	23.5	spinal trigeminal nucleus, caudal
CACNA1A	42	25	457	1774	2.3253275109170306	0.0011196618669595906	2.386463844797178	0.01763400314450147	REACT:R-HSA-163685	Integration of energy metabolism	24.5	spinal trigeminal nucleus, interpolar
CACNA1A	42	25	457	1774	2.3253275109170306	0.0011196618669595906	2.386463844797178	0.01763400314450147	REACT:R-HSA-163685	Integration of energy metabolism	38.6	spinal trigeminal nucleus, oral
CACNA1A	42	25	457	1774	2.3253275109170306	0.0011196618669595906	2.386463844797178	0.01763400314450147	REACT:R-HSA-163685	Integration of energy metabolism	18.0	spinal vestibular nucleus
CACNA1A	42	25	457	1774	2.3253275109170306	0.0011196618669595906	2.386463844797178	0.01763400314450147	REACT:R-HSA-163685	Integration of energy metabolism	47.0	stria terminalis, bed nucleus
CACNA1A	42	25	457	1774	2.3253275109170306	0.0011196618669595906	2.386463844797178	0.01763400314450147	REACT:R-HSA-163685	Integration of energy metabolism	50.9	subcentral gyrus, S2
CACNA1A	42	25	457	1774	2.3253275109170306	0.0011196618669595906	2.386463844797178	0.01763400314450147	REACT:R-HSA-163685	Integration of energy metabolism	24.3	subcoeruleus area
CACNA1A	42	25	457	1774	2.3253275109170306	0.0011196618669595906	2.386463844797178	0.01763400314450147	REACT:R-HSA-163685	Integration of energy metabolism	27.7	subiculum
CACNA1A	42	25	457	1774	2.3253275109170306	0.0011196618669595906	2.386463844797178	0.01763400314450147	REACT:R-HSA-163685	Integration of energy metabolism	24.4	substantia nigra
CACNA1A	42	25	457	1774	2.3253275109170306	0.0011196618669595906	2.386463844797178	0.01763400314450147	REACT:R-HSA-163685	Integration of energy metabolism	20.3	subthalamic nucleus
CACNA1A	42	25	457	1774	2.3253275109170306	0.0011196618669595906	2.386463844797178	0.01763400314450147	REACT:R-HSA-163685	Integration of energy metabolism	29.4	superior colliculus
CACNA1A	42	25	457	1774	2.3253275109170306	0.0011196618669595906	2.386463844797178	0.01763400314450147	REACT:R-HSA-163685	Integration of energy metabolism	22.5	superior olive
CACNA1A	42	25	457	1774	2.3253275109170306	0.0011196618669595906	2.386463844797178	0.01763400314450147	REACT:R-HSA-163685	Integration of energy metabolism	47.0	superior parietal lobule
CACNA1A	42	25	457	1774	2.3253275109170306	0.0011196618669595906	2.386463844797178	0.01763400314450147	REACT:R-HSA-163685	Integration of energy metabolism	51.7	superior temporal gyrus
CACNA1A	42	25	457	1774	2.3253275109170306	0.0011196618669595906	2.386463844797178	0.01763400314450147	REACT:R-HSA-163685	Integration of energy metabolism	15.5	superior vestibular nucleus
CACNA1A	42	25	457	1774	2.3253275109170306	0.0011196618669595906	2.386463844797178	0.01763400314450147	REACT:R-HSA-163685	Integration of energy metabolism	44.1	supplementary motor cortex
CACNA1A	42	25	457	1774	2.3253275109170306	0.0011196618669595906	2.386463844797178	0.01763400314450147	REACT:R-HSA-163685	Integration of energy metabolism	57.1	supramarginal gyrus
CACNA1A	42	25	457	1774	2.3253275109170306	0.0011196618669595906	2.386463844797178	0.01763400314450147	REACT:R-HSA-163685	Integration of energy metabolism	22.0	supraoptic nucleus
CACNA1A	42	25	457	1774	2.3253275109170306	0.0011196618669595906	2.386463844797178	0.01763400314450147	REACT:R-HSA-163685	Integration of energy metabolism	41.1	temporal pole
CACNA1A	42	25	457	1774	2.3253275109170306	0.0011196618669595906	2.386463844797178	0.01763400314450147	REACT:R-HSA-163685	Integration of energy metabolism	13.6	temporal white matter
CACNA1A	42	25	457	1774	2.3253275109170306	0.0011196618669595906	2.386463844797178	0.01763400314450147	REACT:R-HSA-163685	Integration of energy metabolism	50.1	temporo-insular cortex, parainsular gyrus
CACNA1A	42	25	457	1774	2.3253275109170306	0.0011196618669595906	2.386463844797178	0.01763400314450147	REACT:R-HSA-163685	Integration of energy metabolism	87.2	temporo-occipital transitional zone
CACNA1A	42	25	457	1774	2.3253275109170306	0.0011196618669595906	2.386463844797178	0.01763400314450147	REACT:R-HSA-163685	Integration of energy metabolism	65.1	transversal temporal gyrus, anterior
CACNA1A	42	25	457	1774	2.3253275109170306	0.0011196618669595906	2.386463844797178	0.01763400314450147	REACT:R-HSA-163685	Integration of energy metabolism	63.9	transversal temporal gyrus, posterior
CACNA1A	42	25	457	1774	2.3253275109170306	0.0011196618669595906	2.386463844797178	0.01763400314450147	REACT:R-HSA-163685	Integration of energy metabolism	20.2	ventral medullary reticular nucleus
CACNA1A	42	25	457	1774	2.3253275109170306	0.0011196618669595906	2.386463844797178	0.01763400314450147	REACT:R-HSA-163685	Integration of energy metabolism	23.5	ventral periolivary nuclei
CACNA1A	42	25	457	1774	2.3253275109170306	0.0011196618669595906	2.386463844797178	0.01763400314450147	REACT:R-HSA-163685	Integration of energy metabolism	27.0	ventral posterolateral thalamic nucleus
CACNA1A	42	25	457	1774	2.3253275109170306	0.0011196618669595906	2.386463844797178	0.01763400314450147	REACT:R-HSA-163685	Integration of energy metabolism	31.3	ventral posteromedial thalamic nucleus
CACNA1A	42	25	457	1774	2.3253275109170306	0.0011196618669595906	2.386463844797178	0.01763400314450147	REACT:R-HSA-163685	Integration of energy metabolism	26.9	ventral tegmental area
CACNA1A	42	25	457	1774	2.3253275109170306	0.0011196618669595906	2.386463844797178	0.01763400314450147	REACT:R-HSA-163685	Integration of energy metabolism	30.5	ventral thalamic nuclei
CACNA1A	42	25	457	1774	2.3253275109170306	0.0011196618669595906	2.386463844797178	0.01763400314450147	REACT:R-HSA-163685	Integration of energy metabolism	21.6	ventrolateral medulla, A1-C1 cell groups
CACNA1A	42	25	457	1774	2.3253275109170306	0.0011196618669595906	2.386463844797178	0.01763400314450147	REACT:R-HSA-163685	Integration of energy metabolism	20.2	ventrolateral tegmental area, A5 NE cell group
CACNA1A	42	25	457	1774	2.3253275109170306	0.0011196618669595906	2.386463844797178	0.01763400314450147	REACT:R-HSA-163685	Integration of energy metabolism	44.8	ventromedial nucleus
CACNA1A	42	25	457	1774	2.3253275109170306	0.0011196618669595906	2.386463844797178	0.01763400314450147	REACT:R-HSA-163685	Integration of energy metabolism	256.9	vermis
CACNA1A	42	25	457	1774	2.3253275109170306	0.0011196618669595906	2.386463844797178	0.01763400314450147	REACT:R-HSA-163685	Integration of energy metabolism	21.2	zona incerta
CACNA1A	42	25	457	1774	2.3253275109170306	0.0011196618669595906	2.386463844797178	0.01763400314450147	KEGG:hsa04730	Long-term depression	20.8	amygdala
CACNA1A	42	25	457	1774	2.3253275109170306	0.0011196618669595906	2.386463844797178	0.01763400314450147	KEGG:hsa04730	Long-term depression	56.3	angular gyrus
CACNA1A	42	25	457	1774	2.3253275109170306	0.0011196618669595906	2.386463844797178	0.01763400314450147	KEGG:hsa04730	Long-term depression	31.0	angular gyrus (white matter)
CACNA1A	42	25	457	1774	2.3253275109170306	0.0011196618669595906	2.386463844797178	0.01763400314450147	KEGG:hsa04730	Long-term depression	37.3	anterior cingulate cortex, supragenual-dorsal
CACNA1A	42	25	457	1774	2.3253275109170306	0.0011196618669595906	2.386463844797178	0.01763400314450147	KEGG:hsa04730	Long-term depression	31.5	anterior cingulate cortex, supragenual-ventral
CACNA1A	42	25	457	1774	2.3253275109170306	0.0011196618669595906	2.386463844797178	0.01763400314450147	KEGG:hsa04730	Long-term depression	37.7	anterior cochlear nucleus, ventral
CACNA1A	42	25	457	1774	2.3253275109170306	0.0011196618669595906	2.386463844797178	0.01763400314450147	KEGG:hsa04730	Long-term depression	15.3	anterior funiculus (white matter)
CACNA1A	42	25	457	1774	2.3253275109170306	0.0011196618669595906	2.386463844797178	0.01763400314450147	KEGG:hsa04730	Long-term depression	47.0	anterior insular cortex, dorsal
CACNA1A	42	25	457	1774	2.3253275109170306	0.0011196618669595906	2.386463844797178	0.01763400314450147	KEGG:hsa04730	Long-term depression	53.7	anterior insular cortex, ventral
CACNA1A	42	25	457	1774	2.3253275109170306	0.0011196618669595906	2.386463844797178	0.01763400314450147	KEGG:hsa04730	Long-term depression	22.9	anterior thalamic nucleus, ventral
CACNA1A	42	25	457	1774	2.3253275109170306	0.0011196618669595906	2.386463844797178	0.01763400314450147	KEGG:hsa04730	Long-term depression	33.9	arcuate nucleus
CACNA1A	42	25	457	1774	2.3253275109170306	0.0011196618669595906	2.386463844797178	0.01763400314450147	KEGG:hsa04730	Long-term depression	46.5	area parastriata, inferior
CACNA1A	42	25	457	1774	2.3253275109170306	0.0011196618669595906	2.386463844797178	0.01763400314450147	KEGG:hsa04730	Long-term depression	52.7	area parastriata, parietal
CACNA1A	42	25	457	1774	2.3253275109170306	0.0011196618669595906	2.386463844797178	0.01763400314450147	KEGG:hsa04730	Long-term depression	42.5	area parastriata, superior
CACNA1A	42	25	457	1774	2.3253275109170306	0.0011196618669595906	2.386463844797178	0.01763400314450147	KEGG:hsa04730	Long-term depression	53.1	area parastriata, temporal
CACNA1A	42	25	457	1774	2.3253275109170306	0.0011196618669595906	2.386463844797178	0.01763400314450147	KEGG:hsa04730	Long-term depression	12.3	area postrema
CACNA1A	42	25	457	1774	2.3253275109170306	0.0011196618669595906	2.386463844797178	0.01763400314450147	KEGG:hsa04730	Long-term depression	52.8	area striata
CACNA1A	42	25	457	1774	2.3253275109170306	0.0011196618669595906	2.386463844797178	0.01763400314450147	KEGG:hsa04730	Long-term depression	39.0	area striata (white matter)
CACNA1A	42	25	457	1774	2.3253275109170306	0.0011196618669595906	2.386463844797178	0.01763400314450147	KEGG:hsa04730	Long-term depression	34.4	basal amygdala
CACNA1A	42	25	457	1774	2.3253275109170306	0.0011196618669595906	2.386463844797178	0.01763400314450147	KEGG:hsa04730	Long-term depression	36.9	caudate nucleus
CACNA1A	42	25	457	1774	2.3253275109170306	0.0011196618669595906	2.386463844797178	0.01763400314450147	KEGG:hsa04730	Long-term depression	29.6	central amygdala
CACNA1A	42	25	457	1774	2.3253275109170306	0.0011196618669595906	2.386463844797178	0.01763400314450147	KEGG:hsa04730	Long-term depression	33.2	centromedial thalamic nucleus
CACNA1A	42	25	457	1774	2.3253275109170306	0.0011196618669595906	2.386463844797178	0.01763400314450147	KEGG:hsa04730	Long-term depression	256.5	cerebellar cortex
CACNA1A	42	25	457	1774	2.3253275109170306	0.0011196618669595906	2.386463844797178	0.01763400314450147	KEGG:hsa04730	Long-term depression	25.9	cerebellar nuclei
CACNA1A	42	25	457	1774	2.3253275109170306	0.0011196618669595906	2.386463844797178	0.01763400314450147	KEGG:hsa04730	Long-term depression	14.5	cerebellar white matter
CACNA1A	42	25	457	1774	2.3253275109170306	0.0011196618669595906	2.386463844797178	0.01763400314450147	KEGG:hsa04730	Long-term depression	16.1	cervical spinal cord, central gray
CACNA1A	42	25	457	1774	2.3253275109170306	0.0011196618669595906	2.386463844797178	0.01763400314450147	KEGG:hsa04730	Long-term depression	25.4	cervical spinal cord, dorsal horn
CACNA1A	42	25	457	1774	2.3253275109170306	0.0011196618669595906	2.386463844797178	0.01763400314450147	KEGG:hsa04730	Long-term depression	12.1	cervical spinal cord, ventral horn
CACNA1A	42	25	457	1774	2.3253275109170306	0.0011196618669595906	2.386463844797178	0.01763400314450147	KEGG:hsa04730	Long-term depression	2.4	choroid plexus
CACNA1A	42	25	457	1774	2.3253275109170306	0.0011196618669595906	2.386463844797178	0.01763400314450147	KEGG:hsa04730	Long-term depression	19.2	claustrum
CACNA1A	42	25	457	1774	2.3253275109170306	0.0011196618669595906	2.386463844797178	0.01763400314450147	KEGG:hsa04730	Long-term depression	8.2	corpus callosum, genu (white matter)
CACNA1A	42	25	457	1774	2.3253275109170306	0.0011196618669595906	2.386463844797178	0.01763400314450147	KEGG:hsa04730	Long-term depression	9.5	corpus callosum, splenium (white matter)
CACNA1A	42	25	457	1774	2.3253275109170306	0.0011196618669595906	2.386463844797178	0.01763400314450147	KEGG:hsa04730	Long-term depression	33.8	corticomedial amygdala
CACNA1A	42	25	457	1774	2.3253275109170306	0.0011196618669595906	2.386463844797178	0.01763400314450147	KEGG:hsa04730	Long-term depression	32.8	cuneiform nucleus
CACNA1A	42	25	457	1774	2.3253275109170306	0.0011196618669595906	2.386463844797178	0.01763400314450147	KEGG:hsa04730	Long-term depression	30.6	dentate gyrus
CACNA1A	42	25	457	1774	2.3253275109170306	0.0011196618669595906	2.386463844797178	0.01763400314450147	KEGG:hsa04730	Long-term depression	15.6	dorsal cochlear nucleus
CACNA1A	42	25	457	1774	2.3253275109170306	0.0011196618669595906	2.386463844797178	0.01763400314450147	KEGG:hsa04730	Long-term depression	12.1	dorsal funiculus (white matter)
CACNA1A	42	25	457	1774	2.3253275109170306	0.0011196618669595906	2.386463844797178	0.01763400314450147	KEGG:hsa04730	Long-term depression	25.1	dorsal medullary reticular nucleus
CACNA1A	42	25	457	1774	2.3253275109170306	0.0011196618669595906	2.386463844797178	0.01763400314450147	KEGG:hsa04730	Long-term depression	20.0	dorsal motor vagal complex
CACNA1A	42	25	457	1774	2.3253275109170306	0.0011196618669595906	2.386463844797178	0.01763400314450147	KEGG:hsa04730	Long-term depression	29.6	dorsal raphe nucleus
CACNA1A	42	25	457	1774	2.3253275109170306	0.0011196618669595906	2.386463844797178	0.01763400314450147	KEGG:hsa04730	Long-term depression	18.6	dorsal tegmental nucleus
CACNA1A	42	25	457	1774	2.3253275109170306	0.0011196618669595906	2.386463844797178	0.01763400314450147	KEGG:hsa04730	Long-term depression	21.7	dorsolateral tegmental area
CACNA1A	42	25	457	1774	2.3253275109170306	0.0011196618669595906	2.386463844797178	0.01763400314450147	KEGG:hsa04730	Long-term depression	41.1	dorsomedial nucleus
CACNA1A	42	25	457	1774	2.3253275109170306	0.0011196618669595906	2.386463844797178	0.01763400314450147	KEGG:hsa04730	Long-term depression	39.1	entorhinal gyrus
CACNA1A	42	25	457	1774	2.3253275109170306	0.0011196618669595906	2.386463844797178	0.01763400314450147	KEGG:hsa04730	Long-term depression	285.6	flocculonodular lobe
CACNA1A	42	25	457	1774	2.3253275109170306	0.0011196618669595906	2.386463844797178	0.01763400314450147	KEGG:hsa04730	Long-term depression	44.9	frontal eye field
CACNA1A	42	25	457	1774	2.3253275109170306	0.0011196618669595906	2.386463844797178	0.01763400314450147	KEGG:hsa04730	Long-term depression	50.8	frontal operculum
CACNA1A	42	25	457	1774	2.3253275109170306	0.0011196618669595906	2.386463844797178	0.01763400314450147	KEGG:hsa04730	Long-term depression	51.4	fusiform gyrus
CACNA1A	42	25	457	1774	2.3253275109170306	0.0011196618669595906	2.386463844797178	0.01763400314450147	KEGG:hsa04730	Long-term depression	20.9	gigantocellular reticular nuclei, medullary
CACNA1A	42	25	457	1774	2.3253275109170306	0.0011196618669595906	2.386463844797178	0.01763400314450147	KEGG:hsa04730	Long-term depression	24.3	gigantocellular reticular nuclei, pars
CACNA1A	42	25	457	1774	2.3253275109170306	0.0011196618669595906	2.386463844797178	0.01763400314450147	KEGG:hsa04730	Long-term depression	12.6	globus pallidus, externus
CACNA1A	42	25	457	1774	2.3253275109170306	0.0011196618669595906	2.386463844797178	0.01763400314450147	KEGG:hsa04730	Long-term depression	10.5	globus pallidus, internus
CACNA1A	42	25	457	1774	2.3253275109170306	0.0011196618669595906	2.386463844797178	0.01763400314450147	KEGG:hsa04730	Long-term depression	39.9	habenula
CACNA1A	42	25	457	1774	2.3253275109170306	0.0011196618669595906	2.386463844797178	0.01763400314450147	KEGG:hsa04730	Long-term depression	29.5	hippocampus
CACNA1A	42	25	457	1774	2.3253275109170306	0.0011196618669595906	2.386463844797178	0.01763400314450147	KEGG:hsa04730	Long-term depression	36.2	hippocampus, CA1
CACNA1A	42	25	457	1774	2.3253275109170306	0.0011196618669595906	2.386463844797178	0.01763400314450147	KEGG:hsa04730	Long-term depression	39.5	hippocampus, CA2
CACNA1A	42	25	457	1774	2.3253275109170306	0.0011196618669595906	2.386463844797178	0.01763400314450147	KEGG:hsa04730	Long-term depression	29.5	hippocampus, CA3
CACNA1A	42	25	457	1774	2.3253275109170306	0.0011196618669595906	2.386463844797178	0.01763400314450147	KEGG:hsa04730	Long-term depression	50.0	inferior colliculus
CACNA1A	42	25	457	1774	2.3253275109170306	0.0011196618669595906	2.386463844797178	0.01763400314450147	KEGG:hsa04730	Long-term depression	50.4	inferior frontal gyrus, opercular
CACNA1A	42	25	457	1774	2.3253275109170306	0.0011196618669595906	2.386463844797178	0.01763400314450147	KEGG:hsa04730	Long-term depression	18.4	inferior olive
CACNA1A	42	25	457	1774	2.3253275109170306	0.0011196618669595906	2.386463844797178	0.01763400314450147	KEGG:hsa04730	Long-term depression	49.6	inferior parietal lobule
CACNA1A	42	25	457	1774	2.3253275109170306	0.0011196618669595906	2.386463844797178	0.01763400314450147	KEGG:hsa04730	Long-term depression	51.3	inferior temporal gyrus
CACNA1A	42	25	457	1774	2.3253275109170306	0.0011196618669595906	2.386463844797178	0.01763400314450147	KEGG:hsa04730	Long-term depression	42.5	intraparietal deep sulcus
CACNA1A	42	25	457	1774	2.3253275109170306	0.0011196618669595906	2.386463844797178	0.01763400314450147	KEGG:hsa04730	Long-term depression	18.4	Kolliker-Fuse nucleus
CACNA1A	42	25	457	1774	2.3253275109170306	0.0011196618669595906	2.386463844797178	0.01763400314450147	KEGG:hsa04730	Long-term depression	29.6	lateral amygdala
CACNA1A	42	25	457	1774	2.3253275109170306	0.0011196618669595906	2.386463844797178	0.01763400314450147	KEGG:hsa04730	Long-term depression	14.9	lateral funiculus (white matter)
CACNA1A	42	25	457	1774	2.3253275109170306	0.0011196618669595906	2.386463844797178	0.01763400314450147	KEGG:hsa04730	Long-term depression	23.1	lateral geniculate body
CACNA1A	42	25	457	1774	2.3253275109170306	0.0011196618669595906	2.386463844797178	0.01763400314450147	KEGG:hsa04730	Long-term depression	28.3	lateral hypothalamic area
CACNA1A	42	25	457	1774	2.3253275109170306	0.0011196618669595906	2.386463844797178	0.01763400314450147	KEGG:hsa04730	Long-term depression	23.2	lateral lemniscal nuclei
CACNA1A	42	25	457	1774	2.3253275109170306	0.0011196618669595906	2.386463844797178	0.01763400314450147	KEGG:hsa04730	Long-term depression	19.6	lateral medullary reticular nucleus
CACNA1A	42	25	457	1774	2.3253275109170306	0.0011196618669595906	2.386463844797178	0.01763400314450147	KEGG:hsa04730	Long-term depression	21.8	lateral parabrachial nucleus
CACNA1A	42	25	457	1774	2.3253275109170306	0.0011196618669595906	2.386463844797178	0.01763400314450147	KEGG:hsa04730	Long-term depression	20.8	lateral thalamic nuclei
CACNA1A	42	25	457	1774	2.3253275109170306	0.0011196618669595906	2.386463844797178	0.01763400314450147	KEGG:hsa04730	Long-term depression	22.2	lateral vestibular nucleus
CACNA1A	42	25	457	1774	2.3253275109170306	0.0011196618669595906	2.386463844797178	0.01763400314450147	KEGG:hsa04730	Long-term depression	48.8	lingual gyrus
CACNA1A	42	25	457	1774	2.3253275109170306	0.0011196618669595906	2.386463844797178	0.01763400314450147	KEGG:hsa04730	Long-term depression	26.0	locus coeruleus
CACNA1A	42	25	457	1774	2.3253275109170306	0.0011196618669595906	2.386463844797178	0.01763400314450147	KEGG:hsa04730	Long-term depression	15.7	mammillary body
CACNA1A	42	25	457	1774	2.3253275109170306	0.0011196618669595906	2.386463844797178	0.01763400314450147	KEGG:hsa04730	Long-term depression	29.8	medial dorsal thalamic nucleus
CACNA1A	42	25	457	1774	2.3253275109170306	0.0011196618669595906	2.386463844797178	0.01763400314450147	KEGG:hsa04730	Long-term depression	29.8	medial geniculate body
CACNA1A	42	25	457	1774	2.3253275109170306	0.0011196618669595906	2.386463844797178	0.01763400314450147	KEGG:hsa04730	Long-term depression	10.8	medial olivary nucleus
CACNA1A	42	25	457	1774	2.3253275109170306	0.0011196618669595906	2.386463844797178	0.01763400314450147	KEGG:hsa04730	Long-term depression	38.0	medial parabrachial nucleus
CACNA1A	42	25	457	1774	2.3253275109170306	0.0011196618669595906	2.386463844797178	0.01763400314450147	KEGG:hsa04730	Long-term depression	23.1	medial periolivary nuclei
CACNA1A	42	25	457	1774	2.3253275109170306	0.0011196618669595906	2.386463844797178	0.01763400314450147	KEGG:hsa04730	Long-term depression	19.3	medial vestibular nucleus
CACNA1A	42	25	457	1774	2.3253275109170306	0.0011196618669595906	2.386463844797178	0.01763400314450147	KEGG:hsa04730	Long-term depression	33.1	median raphe nucleus
CACNA1A	42	25	457	1774	2.3253275109170306	0.0011196618669595906	2.386463844797178	0.01763400314450147	KEGG:hsa04730	Long-term depression	36.1	middle cingulate cortex
CACNA1A	42	25	457	1774	2.3253275109170306	0.0011196618669595906	2.386463844797178	0.01763400314450147	KEGG:hsa04730	Long-term depression	49.6	middle temporal gyrus
CACNA1A	42	25	457	1774	2.3253275109170306	0.0011196618669595906	2.386463844797178	0.01763400314450147	KEGG:hsa04730	Long-term depression	21.4	motor facial nucleus
CACNA1A	42	25	457	1774	2.3253275109170306	0.0011196618669595906	2.386463844797178	0.01763400314450147	KEGG:hsa04730	Long-term depression	23.2	motor hypoglossal nucleus
CACNA1A	42	25	457	1774	2.3253275109170306	0.0011196618669595906	2.386463844797178	0.01763400314450147	KEGG:hsa04730	Long-term depression	23.6	motor trigeminal nucleus
CACNA1A	42	25	457	1774	2.3253275109170306	0.0011196618669595906	2.386463844797178	0.01763400314450147	KEGG:hsa04730	Long-term depression	26.5	nuclei of the trapezoid body
CACNA1A	42	25	457	1774	2.3253275109170306	0.0011196618669595906	2.386463844797178	0.01763400314450147	KEGG:hsa04730	Long-term depression	36.5	nucleus accumbens
CACNA1A	42	25	457	1774	2.3253275109170306	0.0011196618669595906	2.386463844797178	0.01763400314450147	KEGG:hsa04730	Long-term depression	29.7	nucleus ambiguus
CACNA1A	42	25	457	1774	2.3253275109170306	0.0011196618669595906	2.386463844797178	0.01763400314450147	KEGG:hsa04730	Long-term depression	22.0	nucleus basalis of Meynert
CACNA1A	42	25	457	1774	2.3253275109170306	0.0011196618669595906	2.386463844797178	0.01763400314450147	KEGG:hsa04730	Long-term depression	18.7	nucleus cuneatus
CACNA1A	42	25	457	1774	2.3253275109170306	0.0011196618669595906	2.386463844797178	0.01763400314450147	KEGG:hsa04730	Long-term depression	12.6	nucleus gracilis
CACNA1A	42	25	457	1774	2.3253275109170306	0.0011196618669595906	2.386463844797178	0.01763400314450147	KEGG:hsa04730	Long-term depression	52.9	nucleus of the diagonal band
CACNA1A	42	25	457	1774	2.3253275109170306	0.0011196618669595906	2.386463844797178	0.01763400314450147	KEGG:hsa04730	Long-term depression	24.4	nucleus raphe magnus
CACNA1A	42	25	457	1774	2.3253275109170306	0.0011196618669595906	2.386463844797178	0.01763400314450147	KEGG:hsa04730	Long-term depression	18.6	nucleus raphe obscurus
CACNA1A	42	25	457	1774	2.3253275109170306	0.0011196618669595906	2.386463844797178	0.01763400314450147	KEGG:hsa04730	Long-term depression	16.7	nucleus raphe pallidus
CACNA1A	42	25	457	1774	2.3253275109170306	0.0011196618669595906	2.386463844797178	0.01763400314450147	KEGG:hsa04730	Long-term depression	23.5	nucleus reuniens
CACNA1A	42	25	457	1774	2.3253275109170306	0.0011196618669595906	2.386463844797178	0.01763400314450147	KEGG:hsa04730	Long-term depression	31.3	nucleus rhomboideus
CACNA1A	42	25	457	1774	2.3253275109170306	0.0011196618669595906	2.386463844797178	0.01763400314450147	KEGG:hsa04730	Long-term depression	25.9	nucleus tractus solitarii
CACNA1A	42	25	457	1774	2.3253275109170306	0.0011196618669595906	2.386463844797178	0.01763400314450147	KEGG:hsa04730	Long-term depression	56.0	occipital cortex
CACNA1A	42	25	457	1774	2.3253275109170306	0.0011196618669595906	2.386463844797178	0.01763400314450147	KEGG:hsa04730	Long-term depression	24.0	occipital cortex (white matter)
CACNA1A	42	25	457	1774	2.3253275109170306	0.0011196618669595906	2.386463844797178	0.01763400314450147	KEGG:hsa04730	Long-term depression	50.8	olfactory area
CACNA1A	42	25	457	1774	2.3253275109170306	0.0011196618669595906	2.386463844797178	0.01763400314450147	KEGG:hsa04730	Long-term depression	44.4	olfactory tubercle
CACNA1A	42	25	457	1774	2.3253275109170306	0.0011196618669595906	2.386463844797178	0.01763400314450147	KEGG:hsa04730	Long-term depression	38.6	orbitofrontal gyrus, anterior
CACNA1A	42	25	457	1774	2.3253275109170306	0.0011196618669595906	2.386463844797178	0.01763400314450147	KEGG:hsa04730	Long-term depression	39.9	paracentral lobule, anterior
CACNA1A	42	25	457	1774	2.3253275109170306	0.0011196618669595906	2.386463844797178	0.01763400314450147	KEGG:hsa04730	Long-term depression	34.3	paracentral lobule, posterior
CACNA1A	42	25	457	1774	2.3253275109170306	0.0011196618669595906	2.386463844797178	0.01763400314450147	KEGG:hsa04730	Long-term depression	39.3	parahippocampal cortex
CACNA1A	42	25	457	1774	2.3253275109170306	0.0011196618669595906	2.386463844797178	0.01763400314450147	KEGG:hsa04730	Long-term depression	34.9	parahippocampal cortex (white matter)
CACNA1A	42	25	457	1774	2.3253275109170306	0.0011196618669595906	2.386463844797178	0.01763400314450147	KEGG:hsa04730	Long-term depression	21.1	paramedian reticular nucleus
CACNA1A	42	25	457	1774	2.3253275109170306	0.0011196618669595906	2.386463844797178	0.01763400314450147	KEGG:hsa04730	Long-term depression	21.7	paraventricular nucleus
CACNA1A	42	25	457	1774	2.3253275109170306	0.0011196618669595906	2.386463844797178	0.01763400314450147	KEGG:hsa04730	Long-term depression	43.0	parietal operculum
CACNA1A	42	25	457	1774	2.3253275109170306	0.0011196618669595906	2.386463844797178	0.01763400314450147	KEGG:hsa04730	Long-term depression	60.1	parieto-insular cortex
CACNA1A	42	25	457	1774	2.3253275109170306	0.0011196618669595906	2.386463844797178	0.01763400314450147	KEGG:hsa04730	Long-term depression	47.2	parieto-occipital transitional area
CACNA1A	42	25	457	1774	2.3253275109170306	0.0011196618669595906	2.386463844797178	0.01763400314450147	KEGG:hsa04730	Long-term depression	8.9	parieto-temporal junction (white matter)
CACNA1A	42	25	457	1774	2.3253275109170306	0.0011196618669595906	2.386463844797178	0.01763400314450147	KEGG:hsa04730	Long-term depression	17.3	parvicellular reticular nuclei
CACNA1A	42	25	457	1774	2.3253275109170306	0.0011196618669595906	2.386463844797178	0.01763400314450147	KEGG:hsa04730	Long-term depression	26.0	parvicellular reticular nuclei, medullary
CACNA1A	42	25	457	1774	2.3253275109170306	0.0011196618669595906	2.386463844797178	0.01763400314450147	KEGG:hsa04730	Long-term depression	30.7	pedunculopontine tegmental nucleus
CACNA1A	42	25	457	1774	2.3253275109170306	0.0011196618669595906	2.386463844797178	0.01763400314450147	KEGG:hsa04730	Long-term depression	26.6	periaquaductal grey, anterior
CACNA1A	42	25	457	1774	2.3253275109170306	0.0011196618669595906	2.386463844797178	0.01763400314450147	KEGG:hsa04730	Long-term depression	26.2	periaquaductal grey, dorsal
CACNA1A	42	25	457	1774	2.3253275109170306	0.0011196618669595906	2.386463844797178	0.01763400314450147	KEGG:hsa04730	Long-term depression	24.2	periaquaductal grey, lateral
CACNA1A	42	25	457	1774	2.3253275109170306	0.0011196618669595906	2.386463844797178	0.01763400314450147	KEGG:hsa04730	Long-term depression	53.1	perirhinal gyrus
CACNA1A	42	25	457	1774	2.3253275109170306	0.0011196618669595906	2.386463844797178	0.01763400314450147	KEGG:hsa04730	Long-term depression	18.2	peritrigeminal nucleus
CACNA1A	42	25	457	1774	2.3253275109170306	0.0011196618669595906	2.386463844797178	0.01763400314450147	KEGG:hsa04730	Long-term depression	31.0	piriform cortex
CACNA1A	42	25	457	1774	2.3253275109170306	0.0011196618669595906	2.386463844797178	0.01763400314450147	KEGG:hsa04730	Long-term depression	25.1	pontine nuclei
CACNA1A	42	25	457	1774	2.3253275109170306	0.0011196618669595906	2.386463844797178	0.01763400314450147	KEGG:hsa04730	Long-term depression	28.3	pontine raphe nucleus
CACNA1A	42	25	457	1774	2.3253275109170306	0.0011196618669595906	2.386463844797178	0.01763400314450147	KEGG:hsa04730	Long-term depression	31.0	postcentral gyrus
CACNA1A	42	25	457	1774	2.3253275109170306	0.0011196618669595906	2.386463844797178	0.01763400314450147	KEGG:hsa04730	Long-term depression	40.9	postcentral gyrus, dorsal
CACNA1A	42	25	457	1774	2.3253275109170306	0.0011196618669595906	2.386463844797178	0.01763400314450147	KEGG:hsa04730	Long-term depression	54.4	postcentral gyrus, middle
CACNA1A	42	25	457	1774	2.3253275109170306	0.0011196618669595906	2.386463844797178	0.01763400314450147	KEGG:hsa04730	Long-term depression	42.2	postcentral gyrus, ventral
CACNA1A	42	25	457	1774	2.3253275109170306	0.0011196618669595906	2.386463844797178	0.01763400314450147	KEGG:hsa04730	Long-term depression	26.2	posterior cingulate cortex
CACNA1A	42	25	457	1774	2.3253275109170306	0.0011196618669595906	2.386463844797178	0.01763400314450147	KEGG:hsa04730	Long-term depression	34.4	posterior cingulate cortex, dorsal
CACNA1A	42	25	457	1774	2.3253275109170306	0.0011196618669595906	2.386463844797178	0.01763400314450147	KEGG:hsa04730	Long-term depression	41.4	posterior cingulate cortex, ventral
CACNA1A	42	25	457	1774	2.3253275109170306	0.0011196618669595906	2.386463844797178	0.01763400314450147	KEGG:hsa04730	Long-term depression	59.7	posterior insular cortex
CACNA1A	42	25	457	1774	2.3253275109170306	0.0011196618669595906	2.386463844797178	0.01763400314450147	KEGG:hsa04730	Long-term depression	16.1	posterior thalamic nucleus
CACNA1A	42	25	457	1774	2.3253275109170306	0.0011196618669595906	2.386463844797178	0.01763400314450147	KEGG:hsa04730	Long-term depression	19.5	posteroventral cochlear nucleus
CACNA1A	42	25	457	1774	2.3253275109170306	0.0011196618669595906	2.386463844797178	0.01763400314450147	KEGG:hsa04730	Long-term depression	41.8	precentral gyrus
CACNA1A	42	25	457	1774	2.3253275109170306	0.0011196618669595906	2.386463844797178	0.01763400314450147	KEGG:hsa04730	Long-term depression	37.0	precentral gyrus, dorsal
CACNA1A	42	25	457	1774	2.3253275109170306	0.0011196618669595906	2.386463844797178	0.01763400314450147	KEGG:hsa04730	Long-term depression	44.6	precentral gyrus, middle
CACNA1A	42	25	457	1774	2.3253275109170306	0.0011196618669595906	2.386463844797178	0.01763400314450147	KEGG:hsa04730	Long-term depression	38.3	precentral gyrus, ventral
CACNA1A	42	25	457	1774	2.3253275109170306	0.0011196618669595906	2.386463844797178	0.01763400314450147	KEGG:hsa04730	Long-term depression	41.3	precuneus
CACNA1A	42	25	457	1774	2.3253275109170306	0.0011196618669595906	2.386463844797178	0.01763400314450147	KEGG:hsa04730	Long-term depression	40.1	premotor cortex, dorsal
CACNA1A	42	25	457	1774	2.3253275109170306	0.0011196618669595906	2.386463844797178	0.01763400314450147	KEGG:hsa04730	Long-term depression	46.9	premotor cortex, ventral
CACNA1A	42	25	457	1774	2.3253275109170306	0.0011196618669595906	2.386463844797178	0.01763400314450147	KEGG:hsa04730	Long-term depression	28.3	preoptic area
CACNA1A	42	25	457	1774	2.3253275109170306	0.0011196618669595906	2.386463844797178	0.01763400314450147	KEGG:hsa04730	Long-term depression	18.2	prepositus hypoglossal nucleus
CACNA1A	42	25	457	1774	2.3253275109170306	0.0011196618669595906	2.386463844797178	0.01763400314450147	KEGG:hsa04730	Long-term depression	32.0	pretectal area
CACNA1A	42	25	457	1774	2.3253275109170306	0.0011196618669595906	2.386463844797178	0.01763400314450147	KEGG:hsa04730	Long-term depression	26.3	principal sensory trigeminal nucleus
CACNA1A	42	25	457	1774	2.3253275109170306	0.0011196618669595906	2.386463844797178	0.01763400314450147	KEGG:hsa04730	Long-term depression	31.6	pulvinar
CACNA1A	42	25	457	1774	2.3253275109170306	0.0011196618669595906	2.386463844797178	0.01763400314450147	KEGG:hsa04730	Long-term depression	33.9	putamen
CACNA1A	42	25	457	1774	2.3253275109170306	0.0011196618669595906	2.386463844797178	0.01763400314450147	KEGG:hsa04730	Long-term depression	18.7	red nucleus
CACNA1A	42	25	457	1774	2.3253275109170306	0.0011196618669595906	2.386463844797178	0.01763400314450147	KEGG:hsa04730	Long-term depression	20.8	reticular pontine nucleus, caudal
CACNA1A	42	25	457	1774	2.3253275109170306	0.0011196618669595906	2.386463844797178	0.01763400314450147	KEGG:hsa04730	Long-term depression	21.5	reticular pontine nucleus, oral
CACNA1A	42	25	457	1774	2.3253275109170306	0.0011196618669595906	2.386463844797178	0.01763400314450147	KEGG:hsa04730	Long-term depression	17.9	reticulotegmental nucleus
CACNA1A	42	25	457	1774	2.3253275109170306	0.0011196618669595906	2.386463844797178	0.01763400314450147	KEGG:hsa04730	Long-term depression	51.9	retrosplenial cortex
CACNA1A	42	25	457	1774	2.3253275109170306	0.0011196618669595906	2.386463844797178	0.01763400314450147	KEGG:hsa04730	Long-term depression	44.8	septal nuclei
CACNA1A	42	25	457	1774	2.3253275109170306	0.0011196618669595906	2.386463844797178	0.01763400314450147	KEGG:hsa04730	Long-term depression	26.2	somatomor cortex, precentral gyrus (white matter)
CACNA1A	42	25	457	1774	2.3253275109170306	0.0011196618669595906	2.386463844797178	0.01763400314450147	KEGG:hsa04730	Long-term depression	26.8	somatosensory cortex, postcentral gyrus, ventral (white matter)
CACNA1A	42	25	457	1774	2.3253275109170306	0.0011196618669595906	2.386463844797178	0.01763400314450147	KEGG:hsa04730	Long-term depression	23.5	spinal trigeminal nucleus, caudal
CACNA1A	42	25	457	1774	2.3253275109170306	0.0011196618669595906	2.386463844797178	0.01763400314450147	KEGG:hsa04730	Long-term depression	24.5	spinal trigeminal nucleus, interpolar
CACNA1A	42	25	457	1774	2.3253275109170306	0.0011196618669595906	2.386463844797178	0.01763400314450147	KEGG:hsa04730	Long-term depression	38.6	spinal trigeminal nucleus, oral
CACNA1A	42	25	457	1774	2.3253275109170306	0.0011196618669595906	2.386463844797178	0.01763400314450147	KEGG:hsa04730	Long-term depression	18.0	spinal vestibular nucleus
CACNA1A	42	25	457	1774	2.3253275109170306	0.0011196618669595906	2.386463844797178	0.01763400314450147	KEGG:hsa04730	Long-term depression	47.0	stria terminalis, bed nucleus
CACNA1A	42	25	457	1774	2.3253275109170306	0.0011196618669595906	2.386463844797178	0.01763400314450147	KEGG:hsa04730	Long-term depression	50.9	subcentral gyrus, S2
CACNA1A	42	25	457	1774	2.3253275109170306	0.0011196618669595906	2.386463844797178	0.01763400314450147	KEGG:hsa04730	Long-term depression	24.3	subcoeruleus area
CACNA1A	42	25	457	1774	2.3253275109170306	0.0011196618669595906	2.386463844797178	0.01763400314450147	KEGG:hsa04730	Long-term depression	27.7	subiculum
CACNA1A	42	25	457	1774	2.3253275109170306	0.0011196618669595906	2.386463844797178	0.01763400314450147	KEGG:hsa04730	Long-term depression	24.4	substantia nigra
CACNA1A	42	25	457	1774	2.3253275109170306	0.0011196618669595906	2.386463844797178	0.01763400314450147	KEGG:hsa04730	Long-term depression	20.3	subthalamic nucleus
CACNA1A	42	25	457	1774	2.3253275109170306	0.0011196618669595906	2.386463844797178	0.01763400314450147	KEGG:hsa04730	Long-term depression	29.4	superior colliculus
CACNA1A	42	25	457	1774	2.3253275109170306	0.0011196618669595906	2.386463844797178	0.01763400314450147	KEGG:hsa04730	Long-term depression	22.5	superior olive
CACNA1A	42	25	457	1774	2.3253275109170306	0.0011196618669595906	2.386463844797178	0.01763400314450147	KEGG:hsa04730	Long-term depression	47.0	superior parietal lobule
CACNA1A	42	25	457	1774	2.3253275109170306	0.0011196618669595906	2.386463844797178	0.01763400314450147	KEGG:hsa04730	Long-term depression	51.7	superior temporal gyrus
CACNA1A	42	25	457	1774	2.3253275109170306	0.0011196618669595906	2.386463844797178	0.01763400314450147	KEGG:hsa04730	Long-term depression	15.5	superior vestibular nucleus
CACNA1A	42	25	457	1774	2.3253275109170306	0.0011196618669595906	2.386463844797178	0.01763400314450147	KEGG:hsa04730	Long-term depression	44.1	supplementary motor cortex
CACNA1A	42	25	457	1774	2.3253275109170306	0.0011196618669595906	2.386463844797178	0.01763400314450147	KEGG:hsa04730	Long-term depression	57.1	supramarginal gyrus
CACNA1A	42	25	457	1774	2.3253275109170306	0.0011196618669595906	2.386463844797178	0.01763400314450147	KEGG:hsa04730	Long-term depression	22.0	supraoptic nucleus
CACNA1A	42	25	457	1774	2.3253275109170306	0.0011196618669595906	2.386463844797178	0.01763400314450147	KEGG:hsa04730	Long-term depression	41.1	temporal pole
CACNA1A	42	25	457	1774	2.3253275109170306	0.0011196618669595906	2.386463844797178	0.01763400314450147	KEGG:hsa04730	Long-term depression	13.6	temporal white matter
CACNA1A	42	25	457	1774	2.3253275109170306	0.0011196618669595906	2.386463844797178	0.01763400314450147	KEGG:hsa04730	Long-term depression	50.1	temporo-insular cortex, parainsular gyrus
CACNA1A	42	25	457	1774	2.3253275109170306	0.0011196618669595906	2.386463844797178	0.01763400314450147	KEGG:hsa04730	Long-term depression	87.2	temporo-occipital transitional zone
CACNA1A	42	25	457	1774	2.3253275109170306	0.0011196618669595906	2.386463844797178	0.01763400314450147	KEGG:hsa04730	Long-term depression	65.1	transversal temporal gyrus, anterior
CACNA1A	42	25	457	1774	2.3253275109170306	0.0011196618669595906	2.386463844797178	0.01763400314450147	KEGG:hsa04730	Long-term depression	63.9	transversal temporal gyrus, posterior
CACNA1A	42	25	457	1774	2.3253275109170306	0.0011196618669595906	2.386463844797178	0.01763400314450147	KEGG:hsa04730	Long-term depression	20.2	ventral medullary reticular nucleus
CACNA1A	42	25	457	1774	2.3253275109170306	0.0011196618669595906	2.386463844797178	0.01763400314450147	KEGG:hsa04730	Long-term depression	23.5	ventral periolivary nuclei
CACNA1A	42	25	457	1774	2.3253275109170306	0.0011196618669595906	2.386463844797178	0.01763400314450147	KEGG:hsa04730	Long-term depression	27.0	ventral posterolateral thalamic nucleus
CACNA1A	42	25	457	1774	2.3253275109170306	0.0011196618669595906	2.386463844797178	0.01763400314450147	KEGG:hsa04730	Long-term depression	31.3	ventral posteromedial thalamic nucleus
CACNA1A	42	25	457	1774	2.3253275109170306	0.0011196618669595906	2.386463844797178	0.01763400314450147	KEGG:hsa04730	Long-term depression	26.9	ventral tegmental area
CACNA1A	42	25	457	1774	2.3253275109170306	0.0011196618669595906	2.386463844797178	0.01763400314450147	KEGG:hsa04730	Long-term depression	30.5	ventral thalamic nuclei
CACNA1A	42	25	457	1774	2.3253275109170306	0.0011196618669595906	2.386463844797178	0.01763400314450147	KEGG:hsa04730	Long-term depression	21.6	ventrolateral medulla, A1-C1 cell groups
CACNA1A	42	25	457	1774	2.3253275109170306	0.0011196618669595906	2.386463844797178	0.01763400314450147	KEGG:hsa04730	Long-term depression	20.2	ventrolateral tegmental area, A5 NE cell group
CACNA1A	42	25	457	1774	2.3253275109170306	0.0011196618669595906	2.386463844797178	0.01763400314450147	KEGG:hsa04730	Long-term depression	44.8	ventromedial nucleus
CACNA1A	42	25	457	1774	2.3253275109170306	0.0011196618669595906	2.386463844797178	0.01763400314450147	KEGG:hsa04730	Long-term depression	256.9	vermis
CACNA1A	42	25	457	1774	2.3253275109170306	0.0011196618669595906	2.386463844797178	0.01763400314450147	KEGG:hsa04730	Long-term depression	21.2	zona incerta
CACNA1A	42	25	457	1774	2.3253275109170306	0.0011196618669595906	2.386463844797178	0.01763400314450147	KEGG:hsa04010	MAPK signaling pathway	20.8	amygdala
CACNA1A	42	25	457	1774	2.3253275109170306	0.0011196618669595906	2.386463844797178	0.01763400314450147	KEGG:hsa04010	MAPK signaling pathway	56.3	angular gyrus
CACNA1A	42	25	457	1774	2.3253275109170306	0.0011196618669595906	2.386463844797178	0.01763400314450147	KEGG:hsa04010	MAPK signaling pathway	31.0	angular gyrus (white matter)
CACNA1A	42	25	457	1774	2.3253275109170306	0.0011196618669595906	2.386463844797178	0.01763400314450147	KEGG:hsa04010	MAPK signaling pathway	37.3	anterior cingulate cortex, supragenual-dorsal
CACNA1A	42	25	457	1774	2.3253275109170306	0.0011196618669595906	2.386463844797178	0.01763400314450147	KEGG:hsa04010	MAPK signaling pathway	31.5	anterior cingulate cortex, supragenual-ventral
CACNA1A	42	25	457	1774	2.3253275109170306	0.0011196618669595906	2.386463844797178	0.01763400314450147	KEGG:hsa04010	MAPK signaling pathway	37.7	anterior cochlear nucleus, ventral
CACNA1A	42	25	457	1774	2.3253275109170306	0.0011196618669595906	2.386463844797178	0.01763400314450147	KEGG:hsa04010	MAPK signaling pathway	15.3	anterior funiculus (white matter)
CACNA1A	42	25	457	1774	2.3253275109170306	0.0011196618669595906	2.386463844797178	0.01763400314450147	KEGG:hsa04010	MAPK signaling pathway	47.0	anterior insular cortex, dorsal
CACNA1A	42	25	457	1774	2.3253275109170306	0.0011196618669595906	2.386463844797178	0.01763400314450147	KEGG:hsa04010	MAPK signaling pathway	53.7	anterior insular cortex, ventral
CACNA1A	42	25	457	1774	2.3253275109170306	0.0011196618669595906	2.386463844797178	0.01763400314450147	KEGG:hsa04010	MAPK signaling pathway	22.9	anterior thalamic nucleus, ventral
CACNA1A	42	25	457	1774	2.3253275109170306	0.0011196618669595906	2.386463844797178	0.01763400314450147	KEGG:hsa04010	MAPK signaling pathway	33.9	arcuate nucleus
CACNA1A	42	25	457	1774	2.3253275109170306	0.0011196618669595906	2.386463844797178	0.01763400314450147	KEGG:hsa04010	MAPK signaling pathway	46.5	area parastriata, inferior
CACNA1A	42	25	457	1774	2.3253275109170306	0.0011196618669595906	2.386463844797178	0.01763400314450147	KEGG:hsa04010	MAPK signaling pathway	52.7	area parastriata, parietal
CACNA1A	42	25	457	1774	2.3253275109170306	0.0011196618669595906	2.386463844797178	0.01763400314450147	KEGG:hsa04010	MAPK signaling pathway	42.5	area parastriata, superior
CACNA1A	42	25	457	1774	2.3253275109170306	0.0011196618669595906	2.386463844797178	0.01763400314450147	KEGG:hsa04010	MAPK signaling pathway	53.1	area parastriata, temporal
CACNA1A	42	25	457	1774	2.3253275109170306	0.0011196618669595906	2.386463844797178	0.01763400314450147	KEGG:hsa04010	MAPK signaling pathway	12.3	area postrema
CACNA1A	42	25	457	1774	2.3253275109170306	0.0011196618669595906	2.386463844797178	0.01763400314450147	KEGG:hsa04010	MAPK signaling pathway	52.8	area striata
CACNA1A	42	25	457	1774	2.3253275109170306	0.0011196618669595906	2.386463844797178	0.01763400314450147	KEGG:hsa04010	MAPK signaling pathway	39.0	area striata (white matter)
CACNA1A	42	25	457	1774	2.3253275109170306	0.0011196618669595906	2.386463844797178	0.01763400314450147	KEGG:hsa04010	MAPK signaling pathway	34.4	basal amygdala
CACNA1A	42	25	457	1774	2.3253275109170306	0.0011196618669595906	2.386463844797178	0.01763400314450147	KEGG:hsa04010	MAPK signaling pathway	36.9	caudate nucleus
CACNA1A	42	25	457	1774	2.3253275109170306	0.0011196618669595906	2.386463844797178	0.01763400314450147	KEGG:hsa04010	MAPK signaling pathway	29.6	central amygdala
CACNA1A	42	25	457	1774	2.3253275109170306	0.0011196618669595906	2.386463844797178	0.01763400314450147	KEGG:hsa04010	MAPK signaling pathway	33.2	centromedial thalamic nucleus
CACNA1A	42	25	457	1774	2.3253275109170306	0.0011196618669595906	2.386463844797178	0.01763400314450147	KEGG:hsa04010	MAPK signaling pathway	256.5	cerebellar cortex
CACNA1A	42	25	457	1774	2.3253275109170306	0.0011196618669595906	2.386463844797178	0.01763400314450147	KEGG:hsa04010	MAPK signaling pathway	25.9	cerebellar nuclei
CACNA1A	42	25	457	1774	2.3253275109170306	0.0011196618669595906	2.386463844797178	0.01763400314450147	KEGG:hsa04010	MAPK signaling pathway	14.5	cerebellar white matter
CACNA1A	42	25	457	1774	2.3253275109170306	0.0011196618669595906	2.386463844797178	0.01763400314450147	KEGG:hsa04010	MAPK signaling pathway	16.1	cervical spinal cord, central gray
CACNA1A	42	25	457	1774	2.3253275109170306	0.0011196618669595906	2.386463844797178	0.01763400314450147	KEGG:hsa04010	MAPK signaling pathway	25.4	cervical spinal cord, dorsal horn
CACNA1A	42	25	457	1774	2.3253275109170306	0.0011196618669595906	2.386463844797178	0.01763400314450147	KEGG:hsa04010	MAPK signaling pathway	12.1	cervical spinal cord, ventral horn
CACNA1A	42	25	457	1774	2.3253275109170306	0.0011196618669595906	2.386463844797178	0.01763400314450147	KEGG:hsa04010	MAPK signaling pathway	2.4	choroid plexus
CACNA1A	42	25	457	1774	2.3253275109170306	0.0011196618669595906	2.386463844797178	0.01763400314450147	KEGG:hsa04010	MAPK signaling pathway	19.2	claustrum
CACNA1A	42	25	457	1774	2.3253275109170306	0.0011196618669595906	2.386463844797178	0.01763400314450147	KEGG:hsa04010	MAPK signaling pathway	8.2	corpus callosum, genu (white matter)
CACNA1A	42	25	457	1774	2.3253275109170306	0.0011196618669595906	2.386463844797178	0.01763400314450147	KEGG:hsa04010	MAPK signaling pathway	9.5	corpus callosum, splenium (white matter)
CACNA1A	42	25	457	1774	2.3253275109170306	0.0011196618669595906	2.386463844797178	0.01763400314450147	KEGG:hsa04010	MAPK signaling pathway	33.8	corticomedial amygdala
CACNA1A	42	25	457	1774	2.3253275109170306	0.0011196618669595906	2.386463844797178	0.01763400314450147	KEGG:hsa04010	MAPK signaling pathway	32.8	cuneiform nucleus
CACNA1A	42	25	457	1774	2.3253275109170306	0.0011196618669595906	2.386463844797178	0.01763400314450147	KEGG:hsa04010	MAPK signaling pathway	30.6	dentate gyrus
CACNA1A	42	25	457	1774	2.3253275109170306	0.0011196618669595906	2.386463844797178	0.01763400314450147	KEGG:hsa04010	MAPK signaling pathway	15.6	dorsal cochlear nucleus
CACNA1A	42	25	457	1774	2.3253275109170306	0.0011196618669595906	2.386463844797178	0.01763400314450147	KEGG:hsa04010	MAPK signaling pathway	12.1	dorsal funiculus (white matter)
CACNA1A	42	25	457	1774	2.3253275109170306	0.0011196618669595906	2.386463844797178	0.01763400314450147	KEGG:hsa04010	MAPK signaling pathway	25.1	dorsal medullary reticular nucleus
CACNA1A	42	25	457	1774	2.3253275109170306	0.0011196618669595906	2.386463844797178	0.01763400314450147	KEGG:hsa04010	MAPK signaling pathway	20.0	dorsal motor vagal complex
CACNA1A	42	25	457	1774	2.3253275109170306	0.0011196618669595906	2.386463844797178	0.01763400314450147	KEGG:hsa04010	MAPK signaling pathway	29.6	dorsal raphe nucleus
CACNA1A	42	25	457	1774	2.3253275109170306	0.0011196618669595906	2.386463844797178	0.01763400314450147	KEGG:hsa04010	MAPK signaling pathway	18.6	dorsal tegmental nucleus
CACNA1A	42	25	457	1774	2.3253275109170306	0.0011196618669595906	2.386463844797178	0.01763400314450147	KEGG:hsa04010	MAPK signaling pathway	21.7	dorsolateral tegmental area
CACNA1A	42	25	457	1774	2.3253275109170306	0.0011196618669595906	2.386463844797178	0.01763400314450147	KEGG:hsa04010	MAPK signaling pathway	41.1	dorsomedial nucleus
CACNA1A	42	25	457	1774	2.3253275109170306	0.0011196618669595906	2.386463844797178	0.01763400314450147	KEGG:hsa04010	MAPK signaling pathway	39.1	entorhinal gyrus
CACNA1A	42	25	457	1774	2.3253275109170306	0.0011196618669595906	2.386463844797178	0.01763400314450147	KEGG:hsa04010	MAPK signaling pathway	285.6	flocculonodular lobe
CACNA1A	42	25	457	1774	2.3253275109170306	0.0011196618669595906	2.386463844797178	0.01763400314450147	KEGG:hsa04010	MAPK signaling pathway	44.9	frontal eye field
CACNA1A	42	25	457	1774	2.3253275109170306	0.0011196618669595906	2.386463844797178	0.01763400314450147	KEGG:hsa04010	MAPK signaling pathway	50.8	frontal operculum
CACNA1A	42	25	457	1774	2.3253275109170306	0.0011196618669595906	2.386463844797178	0.01763400314450147	KEGG:hsa04010	MAPK signaling pathway	51.4	fusiform gyrus
CACNA1A	42	25	457	1774	2.3253275109170306	0.0011196618669595906	2.386463844797178	0.01763400314450147	KEGG:hsa04010	MAPK signaling pathway	20.9	gigantocellular reticular nuclei, medullary
CACNA1A	42	25	457	1774	2.3253275109170306	0.0011196618669595906	2.386463844797178	0.01763400314450147	KEGG:hsa04010	MAPK signaling pathway	24.3	gigantocellular reticular nuclei, pars
CACNA1A	42	25	457	1774	2.3253275109170306	0.0011196618669595906	2.386463844797178	0.01763400314450147	KEGG:hsa04010	MAPK signaling pathway	12.6	globus pallidus, externus
CACNA1A	42	25	457	1774	2.3253275109170306	0.0011196618669595906	2.386463844797178	0.01763400314450147	KEGG:hsa04010	MAPK signaling pathway	10.5	globus pallidus, internus
CACNA1A	42	25	457	1774	2.3253275109170306	0.0011196618669595906	2.386463844797178	0.01763400314450147	KEGG:hsa04010	MAPK signaling pathway	39.9	habenula
CACNA1A	42	25	457	1774	2.3253275109170306	0.0011196618669595906	2.386463844797178	0.01763400314450147	KEGG:hsa04010	MAPK signaling pathway	29.5	hippocampus
CACNA1A	42	25	457	1774	2.3253275109170306	0.0011196618669595906	2.386463844797178	0.01763400314450147	KEGG:hsa04010	MAPK signaling pathway	36.2	hippocampus, CA1
CACNA1A	42	25	457	1774	2.3253275109170306	0.0011196618669595906	2.386463844797178	0.01763400314450147	KEGG:hsa04010	MAPK signaling pathway	39.5	hippocampus, CA2
CACNA1A	42	25	457	1774	2.3253275109170306	0.0011196618669595906	2.386463844797178	0.01763400314450147	KEGG:hsa04010	MAPK signaling pathway	29.5	hippocampus, CA3
CACNA1A	42	25	457	1774	2.3253275109170306	0.0011196618669595906	2.386463844797178	0.01763400314450147	KEGG:hsa04010	MAPK signaling pathway	50.0	inferior colliculus
CACNA1A	42	25	457	1774	2.3253275109170306	0.0011196618669595906	2.386463844797178	0.01763400314450147	KEGG:hsa04010	MAPK signaling pathway	50.4	inferior frontal gyrus, opercular
CACNA1A	42	25	457	1774	2.3253275109170306	0.0011196618669595906	2.386463844797178	0.01763400314450147	KEGG:hsa04010	MAPK signaling pathway	18.4	inferior olive
CACNA1A	42	25	457	1774	2.3253275109170306	0.0011196618669595906	2.386463844797178	0.01763400314450147	KEGG:hsa04010	MAPK signaling pathway	49.6	inferior parietal lobule
CACNA1A	42	25	457	1774	2.3253275109170306	0.0011196618669595906	2.386463844797178	0.01763400314450147	KEGG:hsa04010	MAPK signaling pathway	51.3	inferior temporal gyrus
CACNA1A	42	25	457	1774	2.3253275109170306	0.0011196618669595906	2.386463844797178	0.01763400314450147	KEGG:hsa04010	MAPK signaling pathway	42.5	intraparietal deep sulcus
CACNA1A	42	25	457	1774	2.3253275109170306	0.0011196618669595906	2.386463844797178	0.01763400314450147	KEGG:hsa04010	MAPK signaling pathway	18.4	Kolliker-Fuse nucleus
CACNA1A	42	25	457	1774	2.3253275109170306	0.0011196618669595906	2.386463844797178	0.01763400314450147	KEGG:hsa04010	MAPK signaling pathway	29.6	lateral amygdala
CACNA1A	42	25	457	1774	2.3253275109170306	0.0011196618669595906	2.386463844797178	0.01763400314450147	KEGG:hsa04010	MAPK signaling pathway	14.9	lateral funiculus (white matter)
CACNA1A	42	25	457	1774	2.3253275109170306	0.0011196618669595906	2.386463844797178	0.01763400314450147	KEGG:hsa04010	MAPK signaling pathway	23.1	lateral geniculate body
CACNA1A	42	25	457	1774	2.3253275109170306	0.0011196618669595906	2.386463844797178	0.01763400314450147	KEGG:hsa04010	MAPK signaling pathway	28.3	lateral hypothalamic area
CACNA1A	42	25	457	1774	2.3253275109170306	0.0011196618669595906	2.386463844797178	0.01763400314450147	KEGG:hsa04010	MAPK signaling pathway	23.2	lateral lemniscal nuclei
CACNA1A	42	25	457	1774	2.3253275109170306	0.0011196618669595906	2.386463844797178	0.01763400314450147	KEGG:hsa04010	MAPK signaling pathway	19.6	lateral medullary reticular nucleus
CACNA1A	42	25	457	1774	2.3253275109170306	0.0011196618669595906	2.386463844797178	0.01763400314450147	KEGG:hsa04010	MAPK signaling pathway	21.8	lateral parabrachial nucleus
CACNA1A	42	25	457	1774	2.3253275109170306	0.0011196618669595906	2.386463844797178	0.01763400314450147	KEGG:hsa04010	MAPK signaling pathway	20.8	lateral thalamic nuclei
CACNA1A	42	25	457	1774	2.3253275109170306	0.0011196618669595906	2.386463844797178	0.01763400314450147	KEGG:hsa04010	MAPK signaling pathway	22.2	lateral vestibular nucleus
CACNA1A	42	25	457	1774	2.3253275109170306	0.0011196618669595906	2.386463844797178	0.01763400314450147	KEGG:hsa04010	MAPK signaling pathway	48.8	lingual gyrus
CACNA1A	42	25	457	1774	2.3253275109170306	0.0011196618669595906	2.386463844797178	0.01763400314450147	KEGG:hsa04010	MAPK signaling pathway	26.0	locus coeruleus
CACNA1A	42	25	457	1774	2.3253275109170306	0.0011196618669595906	2.386463844797178	0.01763400314450147	KEGG:hsa04010	MAPK signaling pathway	15.7	mammillary body
CACNA1A	42	25	457	1774	2.3253275109170306	0.0011196618669595906	2.386463844797178	0.01763400314450147	KEGG:hsa04010	MAPK signaling pathway	29.8	medial dorsal thalamic nucleus
CACNA1A	42	25	457	1774	2.3253275109170306	0.0011196618669595906	2.386463844797178	0.01763400314450147	KEGG:hsa04010	MAPK signaling pathway	29.8	medial geniculate body
CACNA1A	42	25	457	1774	2.3253275109170306	0.0011196618669595906	2.386463844797178	0.01763400314450147	KEGG:hsa04010	MAPK signaling pathway	10.8	medial olivary nucleus
CACNA1A	42	25	457	1774	2.3253275109170306	0.0011196618669595906	2.386463844797178	0.01763400314450147	KEGG:hsa04010	MAPK signaling pathway	38.0	medial parabrachial nucleus
CACNA1A	42	25	457	1774	2.3253275109170306	0.0011196618669595906	2.386463844797178	0.01763400314450147	KEGG:hsa04010	MAPK signaling pathway	23.1	medial periolivary nuclei
CACNA1A	42	25	457	1774	2.3253275109170306	0.0011196618669595906	2.386463844797178	0.01763400314450147	KEGG:hsa04010	MAPK signaling pathway	19.3	medial vestibular nucleus
CACNA1A	42	25	457	1774	2.3253275109170306	0.0011196618669595906	2.386463844797178	0.01763400314450147	KEGG:hsa04010	MAPK signaling pathway	33.1	median raphe nucleus
CACNA1A	42	25	457	1774	2.3253275109170306	0.0011196618669595906	2.386463844797178	0.01763400314450147	KEGG:hsa04010	MAPK signaling pathway	36.1	middle cingulate cortex
CACNA1A	42	25	457	1774	2.3253275109170306	0.0011196618669595906	2.386463844797178	0.01763400314450147	KEGG:hsa04010	MAPK signaling pathway	49.6	middle temporal gyrus
CACNA1A	42	25	457	1774	2.3253275109170306	0.0011196618669595906	2.386463844797178	0.01763400314450147	KEGG:hsa04010	MAPK signaling pathway	21.4	motor facial nucleus
CACNA1A	42	25	457	1774	2.3253275109170306	0.0011196618669595906	2.386463844797178	0.01763400314450147	KEGG:hsa04010	MAPK signaling pathway	23.2	motor hypoglossal nucleus
CACNA1A	42	25	457	1774	2.3253275109170306	0.0011196618669595906	2.386463844797178	0.01763400314450147	KEGG:hsa04010	MAPK signaling pathway	23.6	motor trigeminal nucleus
CACNA1A	42	25	457	1774	2.3253275109170306	0.0011196618669595906	2.386463844797178	0.01763400314450147	KEGG:hsa04010	MAPK signaling pathway	26.5	nuclei of the trapezoid body
CACNA1A	42	25	457	1774	2.3253275109170306	0.0011196618669595906	2.386463844797178	0.01763400314450147	KEGG:hsa04010	MAPK signaling pathway	36.5	nucleus accumbens
CACNA1A	42	25	457	1774	2.3253275109170306	0.0011196618669595906	2.386463844797178	0.01763400314450147	KEGG:hsa04010	MAPK signaling pathway	29.7	nucleus ambiguus
CACNA1A	42	25	457	1774	2.3253275109170306	0.0011196618669595906	2.386463844797178	0.01763400314450147	KEGG:hsa04010	MAPK signaling pathway	22.0	nucleus basalis of Meynert
CACNA1A	42	25	457	1774	2.3253275109170306	0.0011196618669595906	2.386463844797178	0.01763400314450147	KEGG:hsa04010	MAPK signaling pathway	18.7	nucleus cuneatus
CACNA1A	42	25	457	1774	2.3253275109170306	0.0011196618669595906	2.386463844797178	0.01763400314450147	KEGG:hsa04010	MAPK signaling pathway	12.6	nucleus gracilis
CACNA1A	42	25	457	1774	2.3253275109170306	0.0011196618669595906	2.386463844797178	0.01763400314450147	KEGG:hsa04010	MAPK signaling pathway	52.9	nucleus of the diagonal band
CACNA1A	42	25	457	1774	2.3253275109170306	0.0011196618669595906	2.386463844797178	0.01763400314450147	KEGG:hsa04010	MAPK signaling pathway	24.4	nucleus raphe magnus
CACNA1A	42	25	457	1774	2.3253275109170306	0.0011196618669595906	2.386463844797178	0.01763400314450147	KEGG:hsa04010	MAPK signaling pathway	18.6	nucleus raphe obscurus
CACNA1A	42	25	457	1774	2.3253275109170306	0.0011196618669595906	2.386463844797178	0.01763400314450147	KEGG:hsa04010	MAPK signaling pathway	16.7	nucleus raphe pallidus
CACNA1A	42	25	457	1774	2.3253275109170306	0.0011196618669595906	2.386463844797178	0.01763400314450147	KEGG:hsa04010	MAPK signaling pathway	23.5	nucleus reuniens
CACNA1A	42	25	457	1774	2.3253275109170306	0.0011196618669595906	2.386463844797178	0.01763400314450147	KEGG:hsa04010	MAPK signaling pathway	31.3	nucleus rhomboideus
CACNA1A	42	25	457	1774	2.3253275109170306	0.0011196618669595906	2.386463844797178	0.01763400314450147	KEGG:hsa04010	MAPK signaling pathway	25.9	nucleus tractus solitarii
CACNA1A	42	25	457	1774	2.3253275109170306	0.0011196618669595906	2.386463844797178	0.01763400314450147	KEGG:hsa04010	MAPK signaling pathway	56.0	occipital cortex
CACNA1A	42	25	457	1774	2.3253275109170306	0.0011196618669595906	2.386463844797178	0.01763400314450147	KEGG:hsa04010	MAPK signaling pathway	24.0	occipital cortex (white matter)
CACNA1A	42	25	457	1774	2.3253275109170306	0.0011196618669595906	2.386463844797178	0.01763400314450147	KEGG:hsa04010	MAPK signaling pathway	50.8	olfactory area
CACNA1A	42	25	457	1774	2.3253275109170306	0.0011196618669595906	2.386463844797178	0.01763400314450147	KEGG:hsa04010	MAPK signaling pathway	44.4	olfactory tubercle
CACNA1A	42	25	457	1774	2.3253275109170306	0.0011196618669595906	2.386463844797178	0.01763400314450147	KEGG:hsa04010	MAPK signaling pathway	38.6	orbitofrontal gyrus, anterior
CACNA1A	42	25	457	1774	2.3253275109170306	0.0011196618669595906	2.386463844797178	0.01763400314450147	KEGG:hsa04010	MAPK signaling pathway	39.9	paracentral lobule, anterior
CACNA1A	42	25	457	1774	2.3253275109170306	0.0011196618669595906	2.386463844797178	0.01763400314450147	KEGG:hsa04010	MAPK signaling pathway	34.3	paracentral lobule, posterior
CACNA1A	42	25	457	1774	2.3253275109170306	0.0011196618669595906	2.386463844797178	0.01763400314450147	KEGG:hsa04010	MAPK signaling pathway	39.3	parahippocampal cortex
CACNA1A	42	25	457	1774	2.3253275109170306	0.0011196618669595906	2.386463844797178	0.01763400314450147	KEGG:hsa04010	MAPK signaling pathway	34.9	parahippocampal cortex (white matter)
CACNA1A	42	25	457	1774	2.3253275109170306	0.0011196618669595906	2.386463844797178	0.01763400314450147	KEGG:hsa04010	MAPK signaling pathway	21.1	paramedian reticular nucleus
CACNA1A	42	25	457	1774	2.3253275109170306	0.0011196618669595906	2.386463844797178	0.01763400314450147	KEGG:hsa04010	MAPK signaling pathway	21.7	paraventricular nucleus
CACNA1A	42	25	457	1774	2.3253275109170306	0.0011196618669595906	2.386463844797178	0.01763400314450147	KEGG:hsa04010	MAPK signaling pathway	43.0	parietal operculum
CACNA1A	42	25	457	1774	2.3253275109170306	0.0011196618669595906	2.386463844797178	0.01763400314450147	KEGG:hsa04010	MAPK signaling pathway	60.1	parieto-insular cortex
CACNA1A	42	25	457	1774	2.3253275109170306	0.0011196618669595906	2.386463844797178	0.01763400314450147	KEGG:hsa04010	MAPK signaling pathway	47.2	parieto-occipital transitional area
CACNA1A	42	25	457	1774	2.3253275109170306	0.0011196618669595906	2.386463844797178	0.01763400314450147	KEGG:hsa04010	MAPK signaling pathway	8.9	parieto-temporal junction (white matter)
CACNA1A	42	25	457	1774	2.3253275109170306	0.0011196618669595906	2.386463844797178	0.01763400314450147	KEGG:hsa04010	MAPK signaling pathway	17.3	parvicellular reticular nuclei
CACNA1A	42	25	457	1774	2.3253275109170306	0.0011196618669595906	2.386463844797178	0.01763400314450147	KEGG:hsa04010	MAPK signaling pathway	26.0	parvicellular reticular nuclei, medullary
CACNA1A	42	25	457	1774	2.3253275109170306	0.0011196618669595906	2.386463844797178	0.01763400314450147	KEGG:hsa04010	MAPK signaling pathway	30.7	pedunculopontine tegmental nucleus
CACNA1A	42	25	457	1774	2.3253275109170306	0.0011196618669595906	2.386463844797178	0.01763400314450147	KEGG:hsa04010	MAPK signaling pathway	26.6	periaquaductal grey, anterior
CACNA1A	42	25	457	1774	2.3253275109170306	0.0011196618669595906	2.386463844797178	0.01763400314450147	KEGG:hsa04010	MAPK signaling pathway	26.2	periaquaductal grey, dorsal
CACNA1A	42	25	457	1774	2.3253275109170306	0.0011196618669595906	2.386463844797178	0.01763400314450147	KEGG:hsa04010	MAPK signaling pathway	24.2	periaquaductal grey, lateral
CACNA1A	42	25	457	1774	2.3253275109170306	0.0011196618669595906	2.386463844797178	0.01763400314450147	KEGG:hsa04010	MAPK signaling pathway	53.1	perirhinal gyrus
CACNA1A	42	25	457	1774	2.3253275109170306	0.0011196618669595906	2.386463844797178	0.01763400314450147	KEGG:hsa04010	MAPK signaling pathway	18.2	peritrigeminal nucleus
CACNA1A	42	25	457	1774	2.3253275109170306	0.0011196618669595906	2.386463844797178	0.01763400314450147	KEGG:hsa04010	MAPK signaling pathway	31.0	piriform cortex
CACNA1A	42	25	457	1774	2.3253275109170306	0.0011196618669595906	2.386463844797178	0.01763400314450147	KEGG:hsa04010	MAPK signaling pathway	25.1	pontine nuclei
CACNA1A	42	25	457	1774	2.3253275109170306	0.0011196618669595906	2.386463844797178	0.01763400314450147	KEGG:hsa04010	MAPK signaling pathway	28.3	pontine raphe nucleus
CACNA1A	42	25	457	1774	2.3253275109170306	0.0011196618669595906	2.386463844797178	0.01763400314450147	KEGG:hsa04010	MAPK signaling pathway	31.0	postcentral gyrus
CACNA1A	42	25	457	1774	2.3253275109170306	0.0011196618669595906	2.386463844797178	0.01763400314450147	KEGG:hsa04010	MAPK signaling pathway	40.9	postcentral gyrus, dorsal
CACNA1A	42	25	457	1774	2.3253275109170306	0.0011196618669595906	2.386463844797178	0.01763400314450147	KEGG:hsa04010	MAPK signaling pathway	54.4	postcentral gyrus, middle
CACNA1A	42	25	457	1774	2.3253275109170306	0.0011196618669595906	2.386463844797178	0.01763400314450147	KEGG:hsa04010	MAPK signaling pathway	42.2	postcentral gyrus, ventral
CACNA1A	42	25	457	1774	2.3253275109170306	0.0011196618669595906	2.386463844797178	0.01763400314450147	KEGG:hsa04010	MAPK signaling pathway	26.2	posterior cingulate cortex
CACNA1A	42	25	457	1774	2.3253275109170306	0.0011196618669595906	2.386463844797178	0.01763400314450147	KEGG:hsa04010	MAPK signaling pathway	34.4	posterior cingulate cortex, dorsal
CACNA1A	42	25	457	1774	2.3253275109170306	0.0011196618669595906	2.386463844797178	0.01763400314450147	KEGG:hsa04010	MAPK signaling pathway	41.4	posterior cingulate cortex, ventral
CACNA1A	42	25	457	1774	2.3253275109170306	0.0011196618669595906	2.386463844797178	0.01763400314450147	KEGG:hsa04010	MAPK signaling pathway	59.7	posterior insular cortex
CACNA1A	42	25	457	1774	2.3253275109170306	0.0011196618669595906	2.386463844797178	0.01763400314450147	KEGG:hsa04010	MAPK signaling pathway	16.1	posterior thalamic nucleus
CACNA1A	42	25	457	1774	2.3253275109170306	0.0011196618669595906	2.386463844797178	0.01763400314450147	KEGG:hsa04010	MAPK signaling pathway	19.5	posteroventral cochlear nucleus
CACNA1A	42	25	457	1774	2.3253275109170306	0.0011196618669595906	2.386463844797178	0.01763400314450147	KEGG:hsa04010	MAPK signaling pathway	41.8	precentral gyrus
CACNA1A	42	25	457	1774	2.3253275109170306	0.0011196618669595906	2.386463844797178	0.01763400314450147	KEGG:hsa04010	MAPK signaling pathway	37.0	precentral gyrus, dorsal
CACNA1A	42	25	457	1774	2.3253275109170306	0.0011196618669595906	2.386463844797178	0.01763400314450147	KEGG:hsa04010	MAPK signaling pathway	44.6	precentral gyrus, middle
CACNA1A	42	25	457	1774	2.3253275109170306	0.0011196618669595906	2.386463844797178	0.01763400314450147	KEGG:hsa04010	MAPK signaling pathway	38.3	precentral gyrus, ventral
CACNA1A	42	25	457	1774	2.3253275109170306	0.0011196618669595906	2.386463844797178	0.01763400314450147	KEGG:hsa04010	MAPK signaling pathway	41.3	precuneus
CACNA1A	42	25	457	1774	2.3253275109170306	0.0011196618669595906	2.386463844797178	0.01763400314450147	KEGG:hsa04010	MAPK signaling pathway	40.1	premotor cortex, dorsal
CACNA1A	42	25	457	1774	2.3253275109170306	0.0011196618669595906	2.386463844797178	0.01763400314450147	KEGG:hsa04010	MAPK signaling pathway	46.9	premotor cortex, ventral
CACNA1A	42	25	457	1774	2.3253275109170306	0.0011196618669595906	2.386463844797178	0.01763400314450147	KEGG:hsa04010	MAPK signaling pathway	28.3	preoptic area
CACNA1A	42	25	457	1774	2.3253275109170306	0.0011196618669595906	2.386463844797178	0.01763400314450147	KEGG:hsa04010	MAPK signaling pathway	18.2	prepositus hypoglossal nucleus
CACNA1A	42	25	457	1774	2.3253275109170306	0.0011196618669595906	2.386463844797178	0.01763400314450147	KEGG:hsa04010	MAPK signaling pathway	32.0	pretectal area
CACNA1A	42	25	457	1774	2.3253275109170306	0.0011196618669595906	2.386463844797178	0.01763400314450147	KEGG:hsa04010	MAPK signaling pathway	26.3	principal sensory trigeminal nucleus
CACNA1A	42	25	457	1774	2.3253275109170306	0.0011196618669595906	2.386463844797178	0.01763400314450147	KEGG:hsa04010	MAPK signaling pathway	31.6	pulvinar
CACNA1A	42	25	457	1774	2.3253275109170306	0.0011196618669595906	2.386463844797178	0.01763400314450147	KEGG:hsa04010	MAPK signaling pathway	33.9	putamen
CACNA1A	42	25	457	1774	2.3253275109170306	0.0011196618669595906	2.386463844797178	0.01763400314450147	KEGG:hsa04010	MAPK signaling pathway	18.7	red nucleus
CACNA1A	42	25	457	1774	2.3253275109170306	0.0011196618669595906	2.386463844797178	0.01763400314450147	KEGG:hsa04010	MAPK signaling pathway	20.8	reticular pontine nucleus, caudal
CACNA1A	42	25	457	1774	2.3253275109170306	0.0011196618669595906	2.386463844797178	0.01763400314450147	KEGG:hsa04010	MAPK signaling pathway	21.5	reticular pontine nucleus, oral
CACNA1A	42	25	457	1774	2.3253275109170306	0.0011196618669595906	2.386463844797178	0.01763400314450147	KEGG:hsa04010	MAPK signaling pathway	17.9	reticulotegmental nucleus
CACNA1A	42	25	457	1774	2.3253275109170306	0.0011196618669595906	2.386463844797178	0.01763400314450147	KEGG:hsa04010	MAPK signaling pathway	51.9	retrosplenial cortex
CACNA1A	42	25	457	1774	2.3253275109170306	0.0011196618669595906	2.386463844797178	0.01763400314450147	KEGG:hsa04010	MAPK signaling pathway	44.8	septal nuclei
CACNA1A	42	25	457	1774	2.3253275109170306	0.0011196618669595906	2.386463844797178	0.01763400314450147	KEGG:hsa04010	MAPK signaling pathway	26.2	somatomor cortex, precentral gyrus (white matter)
CACNA1A	42	25	457	1774	2.3253275109170306	0.0011196618669595906	2.386463844797178	0.01763400314450147	KEGG:hsa04010	MAPK signaling pathway	26.8	somatosensory cortex, postcentral gyrus, ventral (white matter)
CACNA1A	42	25	457	1774	2.3253275109170306	0.0011196618669595906	2.386463844797178	0.01763400314450147	KEGG:hsa04010	MAPK signaling pathway	23.5	spinal trigeminal nucleus, caudal
CACNA1A	42	25	457	1774	2.3253275109170306	0.0011196618669595906	2.386463844797178	0.01763400314450147	KEGG:hsa04010	MAPK signaling pathway	24.5	spinal trigeminal nucleus, interpolar
CACNA1A	42	25	457	1774	2.3253275109170306	0.0011196618669595906	2.386463844797178	0.01763400314450147	KEGG:hsa04010	MAPK signaling pathway	38.6	spinal trigeminal nucleus, oral
CACNA1A	42	25	457	1774	2.3253275109170306	0.0011196618669595906	2.386463844797178	0.01763400314450147	KEGG:hsa04010	MAPK signaling pathway	18.0	spinal vestibular nucleus
CACNA1A	42	25	457	1774	2.3253275109170306	0.0011196618669595906	2.386463844797178	0.01763400314450147	KEGG:hsa04010	MAPK signaling pathway	47.0	stria terminalis, bed nucleus
CACNA1A	42	25	457	1774	2.3253275109170306	0.0011196618669595906	2.386463844797178	0.01763400314450147	KEGG:hsa04010	MAPK signaling pathway	50.9	subcentral gyrus, S2
CACNA1A	42	25	457	1774	2.3253275109170306	0.0011196618669595906	2.386463844797178	0.01763400314450147	KEGG:hsa04010	MAPK signaling pathway	24.3	subcoeruleus area
CACNA1A	42	25	457	1774	2.3253275109170306	0.0011196618669595906	2.386463844797178	0.01763400314450147	KEGG:hsa04010	MAPK signaling pathway	27.7	subiculum
CACNA1A	42	25	457	1774	2.3253275109170306	0.0011196618669595906	2.386463844797178	0.01763400314450147	KEGG:hsa04010	MAPK signaling pathway	24.4	substantia nigra
CACNA1A	42	25	457	1774	2.3253275109170306	0.0011196618669595906	2.386463844797178	0.01763400314450147	KEGG:hsa04010	MAPK signaling pathway	20.3	subthalamic nucleus
CACNA1A	42	25	457	1774	2.3253275109170306	0.0011196618669595906	2.386463844797178	0.01763400314450147	KEGG:hsa04010	MAPK signaling pathway	29.4	superior colliculus
CACNA1A	42	25	457	1774	2.3253275109170306	0.0011196618669595906	2.386463844797178	0.01763400314450147	KEGG:hsa04010	MAPK signaling pathway	22.5	superior olive
CACNA1A	42	25	457	1774	2.3253275109170306	0.0011196618669595906	2.386463844797178	0.01763400314450147	KEGG:hsa04010	MAPK signaling pathway	47.0	superior parietal lobule
CACNA1A	42	25	457	1774	2.3253275109170306	0.0011196618669595906	2.386463844797178	0.01763400314450147	KEGG:hsa04010	MAPK signaling pathway	51.7	superior temporal gyrus
CACNA1A	42	25	457	1774	2.3253275109170306	0.0011196618669595906	2.386463844797178	0.01763400314450147	KEGG:hsa04010	MAPK signaling pathway	15.5	superior vestibular nucleus
CACNA1A	42	25	457	1774	2.3253275109170306	0.0011196618669595906	2.386463844797178	0.01763400314450147	KEGG:hsa04010	MAPK signaling pathway	44.1	supplementary motor cortex
CACNA1A	42	25	457	1774	2.3253275109170306	0.0011196618669595906	2.386463844797178	0.01763400314450147	KEGG:hsa04010	MAPK signaling pathway	57.1	supramarginal gyrus
CACNA1A	42	25	457	1774	2.3253275109170306	0.0011196618669595906	2.386463844797178	0.01763400314450147	KEGG:hsa04010	MAPK signaling pathway	22.0	supraoptic nucleus
CACNA1A	42	25	457	1774	2.3253275109170306	0.0011196618669595906	2.386463844797178	0.01763400314450147	KEGG:hsa04010	MAPK signaling pathway	41.1	temporal pole
CACNA1A	42	25	457	1774	2.3253275109170306	0.0011196618669595906	2.386463844797178	0.01763400314450147	KEGG:hsa04010	MAPK signaling pathway	13.6	temporal white matter
CACNA1A	42	25	457	1774	2.3253275109170306	0.0011196618669595906	2.386463844797178	0.01763400314450147	KEGG:hsa04010	MAPK signaling pathway	50.1	temporo-insular cortex, parainsular gyrus
CACNA1A	42	25	457	1774	2.3253275109170306	0.0011196618669595906	2.386463844797178	0.01763400314450147	KEGG:hsa04010	MAPK signaling pathway	87.2	temporo-occipital transitional zone
CACNA1A	42	25	457	1774	2.3253275109170306	0.0011196618669595906	2.386463844797178	0.01763400314450147	KEGG:hsa04010	MAPK signaling pathway	65.1	transversal temporal gyrus, anterior
CACNA1A	42	25	457	1774	2.3253275109170306	0.0011196618669595906	2.386463844797178	0.01763400314450147	KEGG:hsa04010	MAPK signaling pathway	63.9	transversal temporal gyrus, posterior
CACNA1A	42	25	457	1774	2.3253275109170306	0.0011196618669595906	2.386463844797178	0.01763400314450147	KEGG:hsa04010	MAPK signaling pathway	20.2	ventral medullary reticular nucleus
CACNA1A	42	25	457	1774	2.3253275109170306	0.0011196618669595906	2.386463844797178	0.01763400314450147	KEGG:hsa04010	MAPK signaling pathway	23.5	ventral periolivary nuclei
CACNA1A	42	25	457	1774	2.3253275109170306	0.0011196618669595906	2.386463844797178	0.01763400314450147	KEGG:hsa04010	MAPK signaling pathway	27.0	ventral posterolateral thalamic nucleus
CACNA1A	42	25	457	1774	2.3253275109170306	0.0011196618669595906	2.386463844797178	0.01763400314450147	KEGG:hsa04010	MAPK signaling pathway	31.3	ventral posteromedial thalamic nucleus
CACNA1A	42	25	457	1774	2.3253275109170306	0.0011196618669595906	2.386463844797178	0.01763400314450147	KEGG:hsa04010	MAPK signaling pathway	26.9	ventral tegmental area
CACNA1A	42	25	457	1774	2.3253275109170306	0.0011196618669595906	2.386463844797178	0.01763400314450147	KEGG:hsa04010	MAPK signaling pathway	30.5	ventral thalamic nuclei
CACNA1A	42	25	457	1774	2.3253275109170306	0.0011196618669595906	2.386463844797178	0.01763400314450147	KEGG:hsa04010	MAPK signaling pathway	21.6	ventrolateral medulla, A1-C1 cell groups
CACNA1A	42	25	457	1774	2.3253275109170306	0.0011196618669595906	2.386463844797178	0.01763400314450147	KEGG:hsa04010	MAPK signaling pathway	20.2	ventrolateral tegmental area, A5 NE cell group
CACNA1A	42	25	457	1774	2.3253275109170306	0.0011196618669595906	2.386463844797178	0.01763400314450147	KEGG:hsa04010	MAPK signaling pathway	44.8	ventromedial nucleus
CACNA1A	42	25	457	1774	2.3253275109170306	0.0011196618669595906	2.386463844797178	0.01763400314450147	KEGG:hsa04010	MAPK signaling pathway	256.9	vermis
CACNA1A	42	25	457	1774	2.3253275109170306	0.0011196618669595906	2.386463844797178	0.01763400314450147	KEGG:hsa04010	MAPK signaling pathway	21.2	zona incerta
CACNA1A	42	25	457	1774	2.3253275109170306	0.0011196618669595906	2.386463844797178	0.01763400314450147	REACT:R-HSA-1430728	Metabolism	20.8	amygdala
CACNA1A	42	25	457	1774	2.3253275109170306	0.0011196618669595906	2.386463844797178	0.01763400314450147	REACT:R-HSA-1430728	Metabolism	56.3	angular gyrus
CACNA1A	42	25	457	1774	2.3253275109170306	0.0011196618669595906	2.386463844797178	0.01763400314450147	REACT:R-HSA-1430728	Metabolism	31.0	angular gyrus (white matter)
CACNA1A	42	25	457	1774	2.3253275109170306	0.0011196618669595906	2.386463844797178	0.01763400314450147	REACT:R-HSA-1430728	Metabolism	37.3	anterior cingulate cortex, supragenual-dorsal
CACNA1A	42	25	457	1774	2.3253275109170306	0.0011196618669595906	2.386463844797178	0.01763400314450147	REACT:R-HSA-1430728	Metabolism	31.5	anterior cingulate cortex, supragenual-ventral
CACNA1A	42	25	457	1774	2.3253275109170306	0.0011196618669595906	2.386463844797178	0.01763400314450147	REACT:R-HSA-1430728	Metabolism	37.7	anterior cochlear nucleus, ventral
CACNA1A	42	25	457	1774	2.3253275109170306	0.0011196618669595906	2.386463844797178	0.01763400314450147	REACT:R-HSA-1430728	Metabolism	15.3	anterior funiculus (white matter)
CACNA1A	42	25	457	1774	2.3253275109170306	0.0011196618669595906	2.386463844797178	0.01763400314450147	REACT:R-HSA-1430728	Metabolism	47.0	anterior insular cortex, dorsal
CACNA1A	42	25	457	1774	2.3253275109170306	0.0011196618669595906	2.386463844797178	0.01763400314450147	REACT:R-HSA-1430728	Metabolism	53.7	anterior insular cortex, ventral
CACNA1A	42	25	457	1774	2.3253275109170306	0.0011196618669595906	2.386463844797178	0.01763400314450147	REACT:R-HSA-1430728	Metabolism	22.9	anterior thalamic nucleus, ventral
CACNA1A	42	25	457	1774	2.3253275109170306	0.0011196618669595906	2.386463844797178	0.01763400314450147	REACT:R-HSA-1430728	Metabolism	33.9	arcuate nucleus
CACNA1A	42	25	457	1774	2.3253275109170306	0.0011196618669595906	2.386463844797178	0.01763400314450147	REACT:R-HSA-1430728	Metabolism	46.5	area parastriata, inferior
CACNA1A	42	25	457	1774	2.3253275109170306	0.0011196618669595906	2.386463844797178	0.01763400314450147	REACT:R-HSA-1430728	Metabolism	52.7	area parastriata, parietal
CACNA1A	42	25	457	1774	2.3253275109170306	0.0011196618669595906	2.386463844797178	0.01763400314450147	REACT:R-HSA-1430728	Metabolism	42.5	area parastriata, superior
CACNA1A	42	25	457	1774	2.3253275109170306	0.0011196618669595906	2.386463844797178	0.01763400314450147	REACT:R-HSA-1430728	Metabolism	53.1	area parastriata, temporal
CACNA1A	42	25	457	1774	2.3253275109170306	0.0011196618669595906	2.386463844797178	0.01763400314450147	REACT:R-HSA-1430728	Metabolism	12.3	area postrema
CACNA1A	42	25	457	1774	2.3253275109170306	0.0011196618669595906	2.386463844797178	0.01763400314450147	REACT:R-HSA-1430728	Metabolism	52.8	area striata
CACNA1A	42	25	457	1774	2.3253275109170306	0.0011196618669595906	2.386463844797178	0.01763400314450147	REACT:R-HSA-1430728	Metabolism	39.0	area striata (white matter)
CACNA1A	42	25	457	1774	2.3253275109170306	0.0011196618669595906	2.386463844797178	0.01763400314450147	REACT:R-HSA-1430728	Metabolism	34.4	basal amygdala
CACNA1A	42	25	457	1774	2.3253275109170306	0.0011196618669595906	2.386463844797178	0.01763400314450147	REACT:R-HSA-1430728	Metabolism	36.9	caudate nucleus
CACNA1A	42	25	457	1774	2.3253275109170306	0.0011196618669595906	2.386463844797178	0.01763400314450147	REACT:R-HSA-1430728	Metabolism	29.6	central amygdala
CACNA1A	42	25	457	1774	2.3253275109170306	0.0011196618669595906	2.386463844797178	0.01763400314450147	REACT:R-HSA-1430728	Metabolism	33.2	centromedial thalamic nucleus
CACNA1A	42	25	457	1774	2.3253275109170306	0.0011196618669595906	2.386463844797178	0.01763400314450147	REACT:R-HSA-1430728	Metabolism	256.5	cerebellar cortex
CACNA1A	42	25	457	1774	2.3253275109170306	0.0011196618669595906	2.386463844797178	0.01763400314450147	REACT:R-HSA-1430728	Metabolism	25.9	cerebellar nuclei
CACNA1A	42	25	457	1774	2.3253275109170306	0.0011196618669595906	2.386463844797178	0.01763400314450147	REACT:R-HSA-1430728	Metabolism	14.5	cerebellar white matter
CACNA1A	42	25	457	1774	2.3253275109170306	0.0011196618669595906	2.386463844797178	0.01763400314450147	REACT:R-HSA-1430728	Metabolism	16.1	cervical spinal cord, central gray
CACNA1A	42	25	457	1774	2.3253275109170306	0.0011196618669595906	2.386463844797178	0.01763400314450147	REACT:R-HSA-1430728	Metabolism	25.4	cervical spinal cord, dorsal horn
CACNA1A	42	25	457	1774	2.3253275109170306	0.0011196618669595906	2.386463844797178	0.01763400314450147	REACT:R-HSA-1430728	Metabolism	12.1	cervical spinal cord, ventral horn
CACNA1A	42	25	457	1774	2.3253275109170306	0.0011196618669595906	2.386463844797178	0.01763400314450147	REACT:R-HSA-1430728	Metabolism	2.4	choroid plexus
CACNA1A	42	25	457	1774	2.3253275109170306	0.0011196618669595906	2.386463844797178	0.01763400314450147	REACT:R-HSA-1430728	Metabolism	19.2	claustrum
CACNA1A	42	25	457	1774	2.3253275109170306	0.0011196618669595906	2.386463844797178	0.01763400314450147	REACT:R-HSA-1430728	Metabolism	8.2	corpus callosum, genu (white matter)
CACNA1A	42	25	457	1774	2.3253275109170306	0.0011196618669595906	2.386463844797178	0.01763400314450147	REACT:R-HSA-1430728	Metabolism	9.5	corpus callosum, splenium (white matter)
CACNA1A	42	25	457	1774	2.3253275109170306	0.0011196618669595906	2.386463844797178	0.01763400314450147	REACT:R-HSA-1430728	Metabolism	33.8	corticomedial amygdala
CACNA1A	42	25	457	1774	2.3253275109170306	0.0011196618669595906	2.386463844797178	0.01763400314450147	REACT:R-HSA-1430728	Metabolism	32.8	cuneiform nucleus
CACNA1A	42	25	457	1774	2.3253275109170306	0.0011196618669595906	2.386463844797178	0.01763400314450147	REACT:R-HSA-1430728	Metabolism	30.6	dentate gyrus
CACNA1A	42	25	457	1774	2.3253275109170306	0.0011196618669595906	2.386463844797178	0.01763400314450147	REACT:R-HSA-1430728	Metabolism	15.6	dorsal cochlear nucleus
CACNA1A	42	25	457	1774	2.3253275109170306	0.0011196618669595906	2.386463844797178	0.01763400314450147	REACT:R-HSA-1430728	Metabolism	12.1	dorsal funiculus (white matter)
CACNA1A	42	25	457	1774	2.3253275109170306	0.0011196618669595906	2.386463844797178	0.01763400314450147	REACT:R-HSA-1430728	Metabolism	25.1	dorsal medullary reticular nucleus
CACNA1A	42	25	457	1774	2.3253275109170306	0.0011196618669595906	2.386463844797178	0.01763400314450147	REACT:R-HSA-1430728	Metabolism	20.0	dorsal motor vagal complex
CACNA1A	42	25	457	1774	2.3253275109170306	0.0011196618669595906	2.386463844797178	0.01763400314450147	REACT:R-HSA-1430728	Metabolism	29.6	dorsal raphe nucleus
CACNA1A	42	25	457	1774	2.3253275109170306	0.0011196618669595906	2.386463844797178	0.01763400314450147	REACT:R-HSA-1430728	Metabolism	18.6	dorsal tegmental nucleus
CACNA1A	42	25	457	1774	2.3253275109170306	0.0011196618669595906	2.386463844797178	0.01763400314450147	REACT:R-HSA-1430728	Metabolism	21.7	dorsolateral tegmental area
CACNA1A	42	25	457	1774	2.3253275109170306	0.0011196618669595906	2.386463844797178	0.01763400314450147	REACT:R-HSA-1430728	Metabolism	41.1	dorsomedial nucleus
CACNA1A	42	25	457	1774	2.3253275109170306	0.0011196618669595906	2.386463844797178	0.01763400314450147	REACT:R-HSA-1430728	Metabolism	39.1	entorhinal gyrus
CACNA1A	42	25	457	1774	2.3253275109170306	0.0011196618669595906	2.386463844797178	0.01763400314450147	REACT:R-HSA-1430728	Metabolism	285.6	flocculonodular lobe
CACNA1A	42	25	457	1774	2.3253275109170306	0.0011196618669595906	2.386463844797178	0.01763400314450147	REACT:R-HSA-1430728	Metabolism	44.9	frontal eye field
CACNA1A	42	25	457	1774	2.3253275109170306	0.0011196618669595906	2.386463844797178	0.01763400314450147	REACT:R-HSA-1430728	Metabolism	50.8	frontal operculum
CACNA1A	42	25	457	1774	2.3253275109170306	0.0011196618669595906	2.386463844797178	0.01763400314450147	REACT:R-HSA-1430728	Metabolism	51.4	fusiform gyrus
CACNA1A	42	25	457	1774	2.3253275109170306	0.0011196618669595906	2.386463844797178	0.01763400314450147	REACT:R-HSA-1430728	Metabolism	20.9	gigantocellular reticular nuclei, medullary
CACNA1A	42	25	457	1774	2.3253275109170306	0.0011196618669595906	2.386463844797178	0.01763400314450147	REACT:R-HSA-1430728	Metabolism	24.3	gigantocellular reticular nuclei, pars
CACNA1A	42	25	457	1774	2.3253275109170306	0.0011196618669595906	2.386463844797178	0.01763400314450147	REACT:R-HSA-1430728	Metabolism	12.6	globus pallidus, externus
CACNA1A	42	25	457	1774	2.3253275109170306	0.0011196618669595906	2.386463844797178	0.01763400314450147	REACT:R-HSA-1430728	Metabolism	10.5	globus pallidus, internus
CACNA1A	42	25	457	1774	2.3253275109170306	0.0011196618669595906	2.386463844797178	0.01763400314450147	REACT:R-HSA-1430728	Metabolism	39.9	habenula
CACNA1A	42	25	457	1774	2.3253275109170306	0.0011196618669595906	2.386463844797178	0.01763400314450147	REACT:R-HSA-1430728	Metabolism	29.5	hippocampus
CACNA1A	42	25	457	1774	2.3253275109170306	0.0011196618669595906	2.386463844797178	0.01763400314450147	REACT:R-HSA-1430728	Metabolism	36.2	hippocampus, CA1
CACNA1A	42	25	457	1774	2.3253275109170306	0.0011196618669595906	2.386463844797178	0.01763400314450147	REACT:R-HSA-1430728	Metabolism	39.5	hippocampus, CA2
CACNA1A	42	25	457	1774	2.3253275109170306	0.0011196618669595906	2.386463844797178	0.01763400314450147	REACT:R-HSA-1430728	Metabolism	29.5	hippocampus, CA3
CACNA1A	42	25	457	1774	2.3253275109170306	0.0011196618669595906	2.386463844797178	0.01763400314450147	REACT:R-HSA-1430728	Metabolism	50.0	inferior colliculus
CACNA1A	42	25	457	1774	2.3253275109170306	0.0011196618669595906	2.386463844797178	0.01763400314450147	REACT:R-HSA-1430728	Metabolism	50.4	inferior frontal gyrus, opercular
CACNA1A	42	25	457	1774	2.3253275109170306	0.0011196618669595906	2.386463844797178	0.01763400314450147	REACT:R-HSA-1430728	Metabolism	18.4	inferior olive
CACNA1A	42	25	457	1774	2.3253275109170306	0.0011196618669595906	2.386463844797178	0.01763400314450147	REACT:R-HSA-1430728	Metabolism	49.6	inferior parietal lobule
CACNA1A	42	25	457	1774	2.3253275109170306	0.0011196618669595906	2.386463844797178	0.01763400314450147	REACT:R-HSA-1430728	Metabolism	51.3	inferior temporal gyrus
CACNA1A	42	25	457	1774	2.3253275109170306	0.0011196618669595906	2.386463844797178	0.01763400314450147	REACT:R-HSA-1430728	Metabolism	42.5	intraparietal deep sulcus
CACNA1A	42	25	457	1774	2.3253275109170306	0.0011196618669595906	2.386463844797178	0.01763400314450147	REACT:R-HSA-1430728	Metabolism	18.4	Kolliker-Fuse nucleus
CACNA1A	42	25	457	1774	2.3253275109170306	0.0011196618669595906	2.386463844797178	0.01763400314450147	REACT:R-HSA-1430728	Metabolism	29.6	lateral amygdala
CACNA1A	42	25	457	1774	2.3253275109170306	0.0011196618669595906	2.386463844797178	0.01763400314450147	REACT:R-HSA-1430728	Metabolism	14.9	lateral funiculus (white matter)
CACNA1A	42	25	457	1774	2.3253275109170306	0.0011196618669595906	2.386463844797178	0.01763400314450147	REACT:R-HSA-1430728	Metabolism	23.1	lateral geniculate body
CACNA1A	42	25	457	1774	2.3253275109170306	0.0011196618669595906	2.386463844797178	0.01763400314450147	REACT:R-HSA-1430728	Metabolism	28.3	lateral hypothalamic area
CACNA1A	42	25	457	1774	2.3253275109170306	0.0011196618669595906	2.386463844797178	0.01763400314450147	REACT:R-HSA-1430728	Metabolism	23.2	lateral lemniscal nuclei
CACNA1A	42	25	457	1774	2.3253275109170306	0.0011196618669595906	2.386463844797178	0.01763400314450147	REACT:R-HSA-1430728	Metabolism	19.6	lateral medullary reticular nucleus
CACNA1A	42	25	457	1774	2.3253275109170306	0.0011196618669595906	2.386463844797178	0.01763400314450147	REACT:R-HSA-1430728	Metabolism	21.8	lateral parabrachial nucleus
CACNA1A	42	25	457	1774	2.3253275109170306	0.0011196618669595906	2.386463844797178	0.01763400314450147	REACT:R-HSA-1430728	Metabolism	20.8	lateral thalamic nuclei
CACNA1A	42	25	457	1774	2.3253275109170306	0.0011196618669595906	2.386463844797178	0.01763400314450147	REACT:R-HSA-1430728	Metabolism	22.2	lateral vestibular nucleus
CACNA1A	42	25	457	1774	2.3253275109170306	0.0011196618669595906	2.386463844797178	0.01763400314450147	REACT:R-HSA-1430728	Metabolism	48.8	lingual gyrus
CACNA1A	42	25	457	1774	2.3253275109170306	0.0011196618669595906	2.386463844797178	0.01763400314450147	REACT:R-HSA-1430728	Metabolism	26.0	locus coeruleus
CACNA1A	42	25	457	1774	2.3253275109170306	0.0011196618669595906	2.386463844797178	0.01763400314450147	REACT:R-HSA-1430728	Metabolism	15.7	mammillary body
CACNA1A	42	25	457	1774	2.3253275109170306	0.0011196618669595906	2.386463844797178	0.01763400314450147	REACT:R-HSA-1430728	Metabolism	29.8	medial dorsal thalamic nucleus
CACNA1A	42	25	457	1774	2.3253275109170306	0.0011196618669595906	2.386463844797178	0.01763400314450147	REACT:R-HSA-1430728	Metabolism	29.8	medial geniculate body
CACNA1A	42	25	457	1774	2.3253275109170306	0.0011196618669595906	2.386463844797178	0.01763400314450147	REACT:R-HSA-1430728	Metabolism	10.8	medial olivary nucleus
CACNA1A	42	25	457	1774	2.3253275109170306	0.0011196618669595906	2.386463844797178	0.01763400314450147	REACT:R-HSA-1430728	Metabolism	38.0	medial parabrachial nucleus
CACNA1A	42	25	457	1774	2.3253275109170306	0.0011196618669595906	2.386463844797178	0.01763400314450147	REACT:R-HSA-1430728	Metabolism	23.1	medial periolivary nuclei
CACNA1A	42	25	457	1774	2.3253275109170306	0.0011196618669595906	2.386463844797178	0.01763400314450147	REACT:R-HSA-1430728	Metabolism	19.3	medial vestibular nucleus
CACNA1A	42	25	457	1774	2.3253275109170306	0.0011196618669595906	2.386463844797178	0.01763400314450147	REACT:R-HSA-1430728	Metabolism	33.1	median raphe nucleus
CACNA1A	42	25	457	1774	2.3253275109170306	0.0011196618669595906	2.386463844797178	0.01763400314450147	REACT:R-HSA-1430728	Metabolism	36.1	middle cingulate cortex
CACNA1A	42	25	457	1774	2.3253275109170306	0.0011196618669595906	2.386463844797178	0.01763400314450147	REACT:R-HSA-1430728	Metabolism	49.6	middle temporal gyrus
CACNA1A	42	25	457	1774	2.3253275109170306	0.0011196618669595906	2.386463844797178	0.01763400314450147	REACT:R-HSA-1430728	Metabolism	21.4	motor facial nucleus
CACNA1A	42	25	457	1774	2.3253275109170306	0.0011196618669595906	2.386463844797178	0.01763400314450147	REACT:R-HSA-1430728	Metabolism	23.2	motor hypoglossal nucleus
CACNA1A	42	25	457	1774	2.3253275109170306	0.0011196618669595906	2.386463844797178	0.01763400314450147	REACT:R-HSA-1430728	Metabolism	23.6	motor trigeminal nucleus
CACNA1A	42	25	457	1774	2.3253275109170306	0.0011196618669595906	2.386463844797178	0.01763400314450147	REACT:R-HSA-1430728	Metabolism	26.5	nuclei of the trapezoid body
CACNA1A	42	25	457	1774	2.3253275109170306	0.0011196618669595906	2.386463844797178	0.01763400314450147	REACT:R-HSA-1430728	Metabolism	36.5	nucleus accumbens
CACNA1A	42	25	457	1774	2.3253275109170306	0.0011196618669595906	2.386463844797178	0.01763400314450147	REACT:R-HSA-1430728	Metabolism	29.7	nucleus ambiguus
CACNA1A	42	25	457	1774	2.3253275109170306	0.0011196618669595906	2.386463844797178	0.01763400314450147	REACT:R-HSA-1430728	Metabolism	22.0	nucleus basalis of Meynert
CACNA1A	42	25	457	1774	2.3253275109170306	0.0011196618669595906	2.386463844797178	0.01763400314450147	REACT:R-HSA-1430728	Metabolism	18.7	nucleus cuneatus
CACNA1A	42	25	457	1774	2.3253275109170306	0.0011196618669595906	2.386463844797178	0.01763400314450147	REACT:R-HSA-1430728	Metabolism	12.6	nucleus gracilis
CACNA1A	42	25	457	1774	2.3253275109170306	0.0011196618669595906	2.386463844797178	0.01763400314450147	REACT:R-HSA-1430728	Metabolism	52.9	nucleus of the diagonal band
CACNA1A	42	25	457	1774	2.3253275109170306	0.0011196618669595906	2.386463844797178	0.01763400314450147	REACT:R-HSA-1430728	Metabolism	24.4	nucleus raphe magnus
CACNA1A	42	25	457	1774	2.3253275109170306	0.0011196618669595906	2.386463844797178	0.01763400314450147	REACT:R-HSA-1430728	Metabolism	18.6	nucleus raphe obscurus
CACNA1A	42	25	457	1774	2.3253275109170306	0.0011196618669595906	2.386463844797178	0.01763400314450147	REACT:R-HSA-1430728	Metabolism	16.7	nucleus raphe pallidus
CACNA1A	42	25	457	1774	2.3253275109170306	0.0011196618669595906	2.386463844797178	0.01763400314450147	REACT:R-HSA-1430728	Metabolism	23.5	nucleus reuniens
CACNA1A	42	25	457	1774	2.3253275109170306	0.0011196618669595906	2.386463844797178	0.01763400314450147	REACT:R-HSA-1430728	Metabolism	31.3	nucleus rhomboideus
CACNA1A	42	25	457	1774	2.3253275109170306	0.0011196618669595906	2.386463844797178	0.01763400314450147	REACT:R-HSA-1430728	Metabolism	25.9	nucleus tractus solitarii
CACNA1A	42	25	457	1774	2.3253275109170306	0.0011196618669595906	2.386463844797178	0.01763400314450147	REACT:R-HSA-1430728	Metabolism	56.0	occipital cortex
CACNA1A	42	25	457	1774	2.3253275109170306	0.0011196618669595906	2.386463844797178	0.01763400314450147	REACT:R-HSA-1430728	Metabolism	24.0	occipital cortex (white matter)
CACNA1A	42	25	457	1774	2.3253275109170306	0.0011196618669595906	2.386463844797178	0.01763400314450147	REACT:R-HSA-1430728	Metabolism	50.8	olfactory area
CACNA1A	42	25	457	1774	2.3253275109170306	0.0011196618669595906	2.386463844797178	0.01763400314450147	REACT:R-HSA-1430728	Metabolism	44.4	olfactory tubercle
CACNA1A	42	25	457	1774	2.3253275109170306	0.0011196618669595906	2.386463844797178	0.01763400314450147	REACT:R-HSA-1430728	Metabolism	38.6	orbitofrontal gyrus, anterior
CACNA1A	42	25	457	1774	2.3253275109170306	0.0011196618669595906	2.386463844797178	0.01763400314450147	REACT:R-HSA-1430728	Metabolism	39.9	paracentral lobule, anterior
CACNA1A	42	25	457	1774	2.3253275109170306	0.0011196618669595906	2.386463844797178	0.01763400314450147	REACT:R-HSA-1430728	Metabolism	34.3	paracentral lobule, posterior
CACNA1A	42	25	457	1774	2.3253275109170306	0.0011196618669595906	2.386463844797178	0.01763400314450147	REACT:R-HSA-1430728	Metabolism	39.3	parahippocampal cortex
CACNA1A	42	25	457	1774	2.3253275109170306	0.0011196618669595906	2.386463844797178	0.01763400314450147	REACT:R-HSA-1430728	Metabolism	34.9	parahippocampal cortex (white matter)
CACNA1A	42	25	457	1774	2.3253275109170306	0.0011196618669595906	2.386463844797178	0.01763400314450147	REACT:R-HSA-1430728	Metabolism	21.1	paramedian reticular nucleus
CACNA1A	42	25	457	1774	2.3253275109170306	0.0011196618669595906	2.386463844797178	0.01763400314450147	REACT:R-HSA-1430728	Metabolism	21.7	paraventricular nucleus
CACNA1A	42	25	457	1774	2.3253275109170306	0.0011196618669595906	2.386463844797178	0.01763400314450147	REACT:R-HSA-1430728	Metabolism	43.0	parietal operculum
CACNA1A	42	25	457	1774	2.3253275109170306	0.0011196618669595906	2.386463844797178	0.01763400314450147	REACT:R-HSA-1430728	Metabolism	60.1	parieto-insular cortex
CACNA1A	42	25	457	1774	2.3253275109170306	0.0011196618669595906	2.386463844797178	0.01763400314450147	REACT:R-HSA-1430728	Metabolism	47.2	parieto-occipital transitional area
CACNA1A	42	25	457	1774	2.3253275109170306	0.0011196618669595906	2.386463844797178	0.01763400314450147	REACT:R-HSA-1430728	Metabolism	8.9	parieto-temporal junction (white matter)
CACNA1A	42	25	457	1774	2.3253275109170306	0.0011196618669595906	2.386463844797178	0.01763400314450147	REACT:R-HSA-1430728	Metabolism	17.3	parvicellular reticular nuclei
CACNA1A	42	25	457	1774	2.3253275109170306	0.0011196618669595906	2.386463844797178	0.01763400314450147	REACT:R-HSA-1430728	Metabolism	26.0	parvicellular reticular nuclei, medullary
CACNA1A	42	25	457	1774	2.3253275109170306	0.0011196618669595906	2.386463844797178	0.01763400314450147	REACT:R-HSA-1430728	Metabolism	30.7	pedunculopontine tegmental nucleus
CACNA1A	42	25	457	1774	2.3253275109170306	0.0011196618669595906	2.386463844797178	0.01763400314450147	REACT:R-HSA-1430728	Metabolism	26.6	periaquaductal grey, anterior
CACNA1A	42	25	457	1774	2.3253275109170306	0.0011196618669595906	2.386463844797178	0.01763400314450147	REACT:R-HSA-1430728	Metabolism	26.2	periaquaductal grey, dorsal
CACNA1A	42	25	457	1774	2.3253275109170306	0.0011196618669595906	2.386463844797178	0.01763400314450147	REACT:R-HSA-1430728	Metabolism	24.2	periaquaductal grey, lateral
CACNA1A	42	25	457	1774	2.3253275109170306	0.0011196618669595906	2.386463844797178	0.01763400314450147	REACT:R-HSA-1430728	Metabolism	53.1	perirhinal gyrus
CACNA1A	42	25	457	1774	2.3253275109170306	0.0011196618669595906	2.386463844797178	0.01763400314450147	REACT:R-HSA-1430728	Metabolism	18.2	peritrigeminal nucleus
CACNA1A	42	25	457	1774	2.3253275109170306	0.0011196618669595906	2.386463844797178	0.01763400314450147	REACT:R-HSA-1430728	Metabolism	31.0	piriform cortex
CACNA1A	42	25	457	1774	2.3253275109170306	0.0011196618669595906	2.386463844797178	0.01763400314450147	REACT:R-HSA-1430728	Metabolism	25.1	pontine nuclei
CACNA1A	42	25	457	1774	2.3253275109170306	0.0011196618669595906	2.386463844797178	0.01763400314450147	REACT:R-HSA-1430728	Metabolism	28.3	pontine raphe nucleus
CACNA1A	42	25	457	1774	2.3253275109170306	0.0011196618669595906	2.386463844797178	0.01763400314450147	REACT:R-HSA-1430728	Metabolism	31.0	postcentral gyrus
CACNA1A	42	25	457	1774	2.3253275109170306	0.0011196618669595906	2.386463844797178	0.01763400314450147	REACT:R-HSA-1430728	Metabolism	40.9	postcentral gyrus, dorsal
CACNA1A	42	25	457	1774	2.3253275109170306	0.0011196618669595906	2.386463844797178	0.01763400314450147	REACT:R-HSA-1430728	Metabolism	54.4	postcentral gyrus, middle
CACNA1A	42	25	457	1774	2.3253275109170306	0.0011196618669595906	2.386463844797178	0.01763400314450147	REACT:R-HSA-1430728	Metabolism	42.2	postcentral gyrus, ventral
CACNA1A	42	25	457	1774	2.3253275109170306	0.0011196618669595906	2.386463844797178	0.01763400314450147	REACT:R-HSA-1430728	Metabolism	26.2	posterior cingulate cortex
CACNA1A	42	25	457	1774	2.3253275109170306	0.0011196618669595906	2.386463844797178	0.01763400314450147	REACT:R-HSA-1430728	Metabolism	34.4	posterior cingulate cortex, dorsal
CACNA1A	42	25	457	1774	2.3253275109170306	0.0011196618669595906	2.386463844797178	0.01763400314450147	REACT:R-HSA-1430728	Metabolism	41.4	posterior cingulate cortex, ventral
CACNA1A	42	25	457	1774	2.3253275109170306	0.0011196618669595906	2.386463844797178	0.01763400314450147	REACT:R-HSA-1430728	Metabolism	59.7	posterior insular cortex
CACNA1A	42	25	457	1774	2.3253275109170306	0.0011196618669595906	2.386463844797178	0.01763400314450147	REACT:R-HSA-1430728	Metabolism	16.1	posterior thalamic nucleus
CACNA1A	42	25	457	1774	2.3253275109170306	0.0011196618669595906	2.386463844797178	0.01763400314450147	REACT:R-HSA-1430728	Metabolism	19.5	posteroventral cochlear nucleus
CACNA1A	42	25	457	1774	2.3253275109170306	0.0011196618669595906	2.386463844797178	0.01763400314450147	REACT:R-HSA-1430728	Metabolism	41.8	precentral gyrus
CACNA1A	42	25	457	1774	2.3253275109170306	0.0011196618669595906	2.386463844797178	0.01763400314450147	REACT:R-HSA-1430728	Metabolism	37.0	precentral gyrus, dorsal
CACNA1A	42	25	457	1774	2.3253275109170306	0.0011196618669595906	2.386463844797178	0.01763400314450147	REACT:R-HSA-1430728	Metabolism	44.6	precentral gyrus, middle
CACNA1A	42	25	457	1774	2.3253275109170306	0.0011196618669595906	2.386463844797178	0.01763400314450147	REACT:R-HSA-1430728	Metabolism	38.3	precentral gyrus, ventral
CACNA1A	42	25	457	1774	2.3253275109170306	0.0011196618669595906	2.386463844797178	0.01763400314450147	REACT:R-HSA-1430728	Metabolism	41.3	precuneus
CACNA1A	42	25	457	1774	2.3253275109170306	0.0011196618669595906	2.386463844797178	0.01763400314450147	REACT:R-HSA-1430728	Metabolism	40.1	premotor cortex, dorsal
CACNA1A	42	25	457	1774	2.3253275109170306	0.0011196618669595906	2.386463844797178	0.01763400314450147	REACT:R-HSA-1430728	Metabolism	46.9	premotor cortex, ventral
CACNA1A	42	25	457	1774	2.3253275109170306	0.0011196618669595906	2.386463844797178	0.01763400314450147	REACT:R-HSA-1430728	Metabolism	28.3	preoptic area
CACNA1A	42	25	457	1774	2.3253275109170306	0.0011196618669595906	2.386463844797178	0.01763400314450147	REACT:R-HSA-1430728	Metabolism	18.2	prepositus hypoglossal nucleus
CACNA1A	42	25	457	1774	2.3253275109170306	0.0011196618669595906	2.386463844797178	0.01763400314450147	REACT:R-HSA-1430728	Metabolism	32.0	pretectal area
CACNA1A	42	25	457	1774	2.3253275109170306	0.0011196618669595906	2.386463844797178	0.01763400314450147	REACT:R-HSA-1430728	Metabolism	26.3	principal sensory trigeminal nucleus
CACNA1A	42	25	457	1774	2.3253275109170306	0.0011196618669595906	2.386463844797178	0.01763400314450147	REACT:R-HSA-1430728	Metabolism	31.6	pulvinar
CACNA1A	42	25	457	1774	2.3253275109170306	0.0011196618669595906	2.386463844797178	0.01763400314450147	REACT:R-HSA-1430728	Metabolism	33.9	putamen
CACNA1A	42	25	457	1774	2.3253275109170306	0.0011196618669595906	2.386463844797178	0.01763400314450147	REACT:R-HSA-1430728	Metabolism	18.7	red nucleus
CACNA1A	42	25	457	1774	2.3253275109170306	0.0011196618669595906	2.386463844797178	0.01763400314450147	REACT:R-HSA-1430728	Metabolism	20.8	reticular pontine nucleus, caudal
CACNA1A	42	25	457	1774	2.3253275109170306	0.0011196618669595906	2.386463844797178	0.01763400314450147	REACT:R-HSA-1430728	Metabolism	21.5	reticular pontine nucleus, oral
CACNA1A	42	25	457	1774	2.3253275109170306	0.0011196618669595906	2.386463844797178	0.01763400314450147	REACT:R-HSA-1430728	Metabolism	17.9	reticulotegmental nucleus
CACNA1A	42	25	457	1774	2.3253275109170306	0.0011196618669595906	2.386463844797178	0.01763400314450147	REACT:R-HSA-1430728	Metabolism	51.9	retrosplenial cortex
CACNA1A	42	25	457	1774	2.3253275109170306	0.0011196618669595906	2.386463844797178	0.01763400314450147	REACT:R-HSA-1430728	Metabolism	44.8	septal nuclei
CACNA1A	42	25	457	1774	2.3253275109170306	0.0011196618669595906	2.386463844797178	0.01763400314450147	REACT:R-HSA-1430728	Metabolism	26.2	somatomor cortex, precentral gyrus (white matter)
CACNA1A	42	25	457	1774	2.3253275109170306	0.0011196618669595906	2.386463844797178	0.01763400314450147	REACT:R-HSA-1430728	Metabolism	26.8	somatosensory cortex, postcentral gyrus, ventral (white matter)
CACNA1A	42	25	457	1774	2.3253275109170306	0.0011196618669595906	2.386463844797178	0.01763400314450147	REACT:R-HSA-1430728	Metabolism	23.5	spinal trigeminal nucleus, caudal
CACNA1A	42	25	457	1774	2.3253275109170306	0.0011196618669595906	2.386463844797178	0.01763400314450147	REACT:R-HSA-1430728	Metabolism	24.5	spinal trigeminal nucleus, interpolar
CACNA1A	42	25	457	1774	2.3253275109170306	0.0011196618669595906	2.386463844797178	0.01763400314450147	REACT:R-HSA-1430728	Metabolism	38.6	spinal trigeminal nucleus, oral
CACNA1A	42	25	457	1774	2.3253275109170306	0.0011196618669595906	2.386463844797178	0.01763400314450147	REACT:R-HSA-1430728	Metabolism	18.0	spinal vestibular nucleus
CACNA1A	42	25	457	1774	2.3253275109170306	0.0011196618669595906	2.386463844797178	0.01763400314450147	REACT:R-HSA-1430728	Metabolism	47.0	stria terminalis, bed nucleus
CACNA1A	42	25	457	1774	2.3253275109170306	0.0011196618669595906	2.386463844797178	0.01763400314450147	REACT:R-HSA-1430728	Metabolism	50.9	subcentral gyrus, S2
CACNA1A	42	25	457	1774	2.3253275109170306	0.0011196618669595906	2.386463844797178	0.01763400314450147	REACT:R-HSA-1430728	Metabolism	24.3	subcoeruleus area
CACNA1A	42	25	457	1774	2.3253275109170306	0.0011196618669595906	2.386463844797178	0.01763400314450147	REACT:R-HSA-1430728	Metabolism	27.7	subiculum
CACNA1A	42	25	457	1774	2.3253275109170306	0.0011196618669595906	2.386463844797178	0.01763400314450147	REACT:R-HSA-1430728	Metabolism	24.4	substantia nigra
CACNA1A	42	25	457	1774	2.3253275109170306	0.0011196618669595906	2.386463844797178	0.01763400314450147	REACT:R-HSA-1430728	Metabolism	20.3	subthalamic nucleus
CACNA1A	42	25	457	1774	2.3253275109170306	0.0011196618669595906	2.386463844797178	0.01763400314450147	REACT:R-HSA-1430728	Metabolism	29.4	superior colliculus
CACNA1A	42	25	457	1774	2.3253275109170306	0.0011196618669595906	2.386463844797178	0.01763400314450147	REACT:R-HSA-1430728	Metabolism	22.5	superior olive
CACNA1A	42	25	457	1774	2.3253275109170306	0.0011196618669595906	2.386463844797178	0.01763400314450147	REACT:R-HSA-1430728	Metabolism	47.0	superior parietal lobule
CACNA1A	42	25	457	1774	2.3253275109170306	0.0011196618669595906	2.386463844797178	0.01763400314450147	REACT:R-HSA-1430728	Metabolism	51.7	superior temporal gyrus
CACNA1A	42	25	457	1774	2.3253275109170306	0.0011196618669595906	2.386463844797178	0.01763400314450147	REACT:R-HSA-1430728	Metabolism	15.5	superior vestibular nucleus
CACNA1A	42	25	457	1774	2.3253275109170306	0.0011196618669595906	2.386463844797178	0.01763400314450147	REACT:R-HSA-1430728	Metabolism	44.1	supplementary motor cortex
CACNA1A	42	25	457	1774	2.3253275109170306	0.0011196618669595906	2.386463844797178	0.01763400314450147	REACT:R-HSA-1430728	Metabolism	57.1	supramarginal gyrus
CACNA1A	42	25	457	1774	2.3253275109170306	0.0011196618669595906	2.386463844797178	0.01763400314450147	REACT:R-HSA-1430728	Metabolism	22.0	supraoptic nucleus
CACNA1A	42	25	457	1774	2.3253275109170306	0.0011196618669595906	2.386463844797178	0.01763400314450147	REACT:R-HSA-1430728	Metabolism	41.1	temporal pole
CACNA1A	42	25	457	1774	2.3253275109170306	0.0011196618669595906	2.386463844797178	0.01763400314450147	REACT:R-HSA-1430728	Metabolism	13.6	temporal white matter
CACNA1A	42	25	457	1774	2.3253275109170306	0.0011196618669595906	2.386463844797178	0.01763400314450147	REACT:R-HSA-1430728	Metabolism	50.1	temporo-insular cortex, parainsular gyrus
CACNA1A	42	25	457	1774	2.3253275109170306	0.0011196618669595906	2.386463844797178	0.01763400314450147	REACT:R-HSA-1430728	Metabolism	87.2	temporo-occipital transitional zone
CACNA1A	42	25	457	1774	2.3253275109170306	0.0011196618669595906	2.386463844797178	0.01763400314450147	REACT:R-HSA-1430728	Metabolism	65.1	transversal temporal gyrus, anterior
CACNA1A	42	25	457	1774	2.3253275109170306	0.0011196618669595906	2.386463844797178	0.01763400314450147	REACT:R-HSA-1430728	Metabolism	63.9	transversal temporal gyrus, posterior
CACNA1A	42	25	457	1774	2.3253275109170306	0.0011196618669595906	2.386463844797178	0.01763400314450147	REACT:R-HSA-1430728	Metabolism	20.2	ventral medullary reticular nucleus
CACNA1A	42	25	457	1774	2.3253275109170306	0.0011196618669595906	2.386463844797178	0.01763400314450147	REACT:R-HSA-1430728	Metabolism	23.5	ventral periolivary nuclei
CACNA1A	42	25	457	1774	2.3253275109170306	0.0011196618669595906	2.386463844797178	0.01763400314450147	REACT:R-HSA-1430728	Metabolism	27.0	ventral posterolateral thalamic nucleus
CACNA1A	42	25	457	1774	2.3253275109170306	0.0011196618669595906	2.386463844797178	0.01763400314450147	REACT:R-HSA-1430728	Metabolism	31.3	ventral posteromedial thalamic nucleus
CACNA1A	42	25	457	1774	2.3253275109170306	0.0011196618669595906	2.386463844797178	0.01763400314450147	REACT:R-HSA-1430728	Metabolism	26.9	ventral tegmental area
CACNA1A	42	25	457	1774	2.3253275109170306	0.0011196618669595906	2.386463844797178	0.01763400314450147	REACT:R-HSA-1430728	Metabolism	30.5	ventral thalamic nuclei
CACNA1A	42	25	457	1774	2.3253275109170306	0.0011196618669595906	2.386463844797178	0.01763400314450147	REACT:R-HSA-1430728	Metabolism	21.6	ventrolateral medulla, A1-C1 cell groups
CACNA1A	42	25	457	1774	2.3253275109170306	0.0011196618669595906	2.386463844797178	0.01763400314450147	REACT:R-HSA-1430728	Metabolism	20.2	ventrolateral tegmental area, A5 NE cell group
CACNA1A	42	25	457	1774	2.3253275109170306	0.0011196618669595906	2.386463844797178	0.01763400314450147	REACT:R-HSA-1430728	Metabolism	44.8	ventromedial nucleus
CACNA1A	42	25	457	1774	2.3253275109170306	0.0011196618669595906	2.386463844797178	0.01763400314450147	REACT:R-HSA-1430728	Metabolism	256.9	vermis
CACNA1A	42	25	457	1774	2.3253275109170306	0.0011196618669595906	2.386463844797178	0.01763400314450147	REACT:R-HSA-1430728	Metabolism	21.2	zona incerta
CACNA1A	42	25	457	1774	2.3253275109170306	0.0011196618669595906	2.386463844797178	0.01763400314450147	KEGG:hsa05032	Morphine addiction	20.8	amygdala
CACNA1A	42	25	457	1774	2.3253275109170306	0.0011196618669595906	2.386463844797178	0.01763400314450147	KEGG:hsa05032	Morphine addiction	56.3	angular gyrus
CACNA1A	42	25	457	1774	2.3253275109170306	0.0011196618669595906	2.386463844797178	0.01763400314450147	KEGG:hsa05032	Morphine addiction	31.0	angular gyrus (white matter)
CACNA1A	42	25	457	1774	2.3253275109170306	0.0011196618669595906	2.386463844797178	0.01763400314450147	KEGG:hsa05032	Morphine addiction	37.3	anterior cingulate cortex, supragenual-dorsal
CACNA1A	42	25	457	1774	2.3253275109170306	0.0011196618669595906	2.386463844797178	0.01763400314450147	KEGG:hsa05032	Morphine addiction	31.5	anterior cingulate cortex, supragenual-ventral
CACNA1A	42	25	457	1774	2.3253275109170306	0.0011196618669595906	2.386463844797178	0.01763400314450147	KEGG:hsa05032	Morphine addiction	37.7	anterior cochlear nucleus, ventral
CACNA1A	42	25	457	1774	2.3253275109170306	0.0011196618669595906	2.386463844797178	0.01763400314450147	KEGG:hsa05032	Morphine addiction	15.3	anterior funiculus (white matter)
CACNA1A	42	25	457	1774	2.3253275109170306	0.0011196618669595906	2.386463844797178	0.01763400314450147	KEGG:hsa05032	Morphine addiction	47.0	anterior insular cortex, dorsal
CACNA1A	42	25	457	1774	2.3253275109170306	0.0011196618669595906	2.386463844797178	0.01763400314450147	KEGG:hsa05032	Morphine addiction	53.7	anterior insular cortex, ventral
CACNA1A	42	25	457	1774	2.3253275109170306	0.0011196618669595906	2.386463844797178	0.01763400314450147	KEGG:hsa05032	Morphine addiction	22.9	anterior thalamic nucleus, ventral
CACNA1A	42	25	457	1774	2.3253275109170306	0.0011196618669595906	2.386463844797178	0.01763400314450147	KEGG:hsa05032	Morphine addiction	33.9	arcuate nucleus
CACNA1A	42	25	457	1774	2.3253275109170306	0.0011196618669595906	2.386463844797178	0.01763400314450147	KEGG:hsa05032	Morphine addiction	46.5	area parastriata, inferior
CACNA1A	42	25	457	1774	2.3253275109170306	0.0011196618669595906	2.386463844797178	0.01763400314450147	KEGG:hsa05032	Morphine addiction	52.7	area parastriata, parietal
CACNA1A	42	25	457	1774	2.3253275109170306	0.0011196618669595906	2.386463844797178	0.01763400314450147	KEGG:hsa05032	Morphine addiction	42.5	area parastriata, superior
CACNA1A	42	25	457	1774	2.3253275109170306	0.0011196618669595906	2.386463844797178	0.01763400314450147	KEGG:hsa05032	Morphine addiction	53.1	area parastriata, temporal
CACNA1A	42	25	457	1774	2.3253275109170306	0.0011196618669595906	2.386463844797178	0.01763400314450147	KEGG:hsa05032	Morphine addiction	12.3	area postrema
CACNA1A	42	25	457	1774	2.3253275109170306	0.0011196618669595906	2.386463844797178	0.01763400314450147	KEGG:hsa05032	Morphine addiction	52.8	area striata
CACNA1A	42	25	457	1774	2.3253275109170306	0.0011196618669595906	2.386463844797178	0.01763400314450147	KEGG:hsa05032	Morphine addiction	39.0	area striata (white matter)
CACNA1A	42	25	457	1774	2.3253275109170306	0.0011196618669595906	2.386463844797178	0.01763400314450147	KEGG:hsa05032	Morphine addiction	34.4	basal amygdala
CACNA1A	42	25	457	1774	2.3253275109170306	0.0011196618669595906	2.386463844797178	0.01763400314450147	KEGG:hsa05032	Morphine addiction	36.9	caudate nucleus
CACNA1A	42	25	457	1774	2.3253275109170306	0.0011196618669595906	2.386463844797178	0.01763400314450147	KEGG:hsa05032	Morphine addiction	29.6	central amygdala
CACNA1A	42	25	457	1774	2.3253275109170306	0.0011196618669595906	2.386463844797178	0.01763400314450147	KEGG:hsa05032	Morphine addiction	33.2	centromedial thalamic nucleus
CACNA1A	42	25	457	1774	2.3253275109170306	0.0011196618669595906	2.386463844797178	0.01763400314450147	KEGG:hsa05032	Morphine addiction	256.5	cerebellar cortex
CACNA1A	42	25	457	1774	2.3253275109170306	0.0011196618669595906	2.386463844797178	0.01763400314450147	KEGG:hsa05032	Morphine addiction	25.9	cerebellar nuclei
CACNA1A	42	25	457	1774	2.3253275109170306	0.0011196618669595906	2.386463844797178	0.01763400314450147	KEGG:hsa05032	Morphine addiction	14.5	cerebellar white matter
CACNA1A	42	25	457	1774	2.3253275109170306	0.0011196618669595906	2.386463844797178	0.01763400314450147	KEGG:hsa05032	Morphine addiction	16.1	cervical spinal cord, central gray
CACNA1A	42	25	457	1774	2.3253275109170306	0.0011196618669595906	2.386463844797178	0.01763400314450147	KEGG:hsa05032	Morphine addiction	25.4	cervical spinal cord, dorsal horn
CACNA1A	42	25	457	1774	2.3253275109170306	0.0011196618669595906	2.386463844797178	0.01763400314450147	KEGG:hsa05032	Morphine addiction	12.1	cervical spinal cord, ventral horn
CACNA1A	42	25	457	1774	2.3253275109170306	0.0011196618669595906	2.386463844797178	0.01763400314450147	KEGG:hsa05032	Morphine addiction	2.4	choroid plexus
CACNA1A	42	25	457	1774	2.3253275109170306	0.0011196618669595906	2.386463844797178	0.01763400314450147	KEGG:hsa05032	Morphine addiction	19.2	claustrum
CACNA1A	42	25	457	1774	2.3253275109170306	0.0011196618669595906	2.386463844797178	0.01763400314450147	KEGG:hsa05032	Morphine addiction	8.2	corpus callosum, genu (white matter)
CACNA1A	42	25	457	1774	2.3253275109170306	0.0011196618669595906	2.386463844797178	0.01763400314450147	KEGG:hsa05032	Morphine addiction	9.5	corpus callosum, splenium (white matter)
CACNA1A	42	25	457	1774	2.3253275109170306	0.0011196618669595906	2.386463844797178	0.01763400314450147	KEGG:hsa05032	Morphine addiction	33.8	corticomedial amygdala
CACNA1A	42	25	457	1774	2.3253275109170306	0.0011196618669595906	2.386463844797178	0.01763400314450147	KEGG:hsa05032	Morphine addiction	32.8	cuneiform nucleus
CACNA1A	42	25	457	1774	2.3253275109170306	0.0011196618669595906	2.386463844797178	0.01763400314450147	KEGG:hsa05032	Morphine addiction	30.6	dentate gyrus
CACNA1A	42	25	457	1774	2.3253275109170306	0.0011196618669595906	2.386463844797178	0.01763400314450147	KEGG:hsa05032	Morphine addiction	15.6	dorsal cochlear nucleus
CACNA1A	42	25	457	1774	2.3253275109170306	0.0011196618669595906	2.386463844797178	0.01763400314450147	KEGG:hsa05032	Morphine addiction	12.1	dorsal funiculus (white matter)
CACNA1A	42	25	457	1774	2.3253275109170306	0.0011196618669595906	2.386463844797178	0.01763400314450147	KEGG:hsa05032	Morphine addiction	25.1	dorsal medullary reticular nucleus
CACNA1A	42	25	457	1774	2.3253275109170306	0.0011196618669595906	2.386463844797178	0.01763400314450147	KEGG:hsa05032	Morphine addiction	20.0	dorsal motor vagal complex
CACNA1A	42	25	457	1774	2.3253275109170306	0.0011196618669595906	2.386463844797178	0.01763400314450147	KEGG:hsa05032	Morphine addiction	29.6	dorsal raphe nucleus
CACNA1A	42	25	457	1774	2.3253275109170306	0.0011196618669595906	2.386463844797178	0.01763400314450147	KEGG:hsa05032	Morphine addiction	18.6	dorsal tegmental nucleus
CACNA1A	42	25	457	1774	2.3253275109170306	0.0011196618669595906	2.386463844797178	0.01763400314450147	KEGG:hsa05032	Morphine addiction	21.7	dorsolateral tegmental area
CACNA1A	42	25	457	1774	2.3253275109170306	0.0011196618669595906	2.386463844797178	0.01763400314450147	KEGG:hsa05032	Morphine addiction	41.1	dorsomedial nucleus
CACNA1A	42	25	457	1774	2.3253275109170306	0.0011196618669595906	2.386463844797178	0.01763400314450147	KEGG:hsa05032	Morphine addiction	39.1	entorhinal gyrus
CACNA1A	42	25	457	1774	2.3253275109170306	0.0011196618669595906	2.386463844797178	0.01763400314450147	KEGG:hsa05032	Morphine addiction	285.6	flocculonodular lobe
CACNA1A	42	25	457	1774	2.3253275109170306	0.0011196618669595906	2.386463844797178	0.01763400314450147	KEGG:hsa05032	Morphine addiction	44.9	frontal eye field
CACNA1A	42	25	457	1774	2.3253275109170306	0.0011196618669595906	2.386463844797178	0.01763400314450147	KEGG:hsa05032	Morphine addiction	50.8	frontal operculum
CACNA1A	42	25	457	1774	2.3253275109170306	0.0011196618669595906	2.386463844797178	0.01763400314450147	KEGG:hsa05032	Morphine addiction	51.4	fusiform gyrus
CACNA1A	42	25	457	1774	2.3253275109170306	0.0011196618669595906	2.386463844797178	0.01763400314450147	KEGG:hsa05032	Morphine addiction	20.9	gigantocellular reticular nuclei, medullary
CACNA1A	42	25	457	1774	2.3253275109170306	0.0011196618669595906	2.386463844797178	0.01763400314450147	KEGG:hsa05032	Morphine addiction	24.3	gigantocellular reticular nuclei, pars
CACNA1A	42	25	457	1774	2.3253275109170306	0.0011196618669595906	2.386463844797178	0.01763400314450147	KEGG:hsa05032	Morphine addiction	12.6	globus pallidus, externus
CACNA1A	42	25	457	1774	2.3253275109170306	0.0011196618669595906	2.386463844797178	0.01763400314450147	KEGG:hsa05032	Morphine addiction	10.5	globus pallidus, internus
CACNA1A	42	25	457	1774	2.3253275109170306	0.0011196618669595906	2.386463844797178	0.01763400314450147	KEGG:hsa05032	Morphine addiction	39.9	habenula
CACNA1A	42	25	457	1774	2.3253275109170306	0.0011196618669595906	2.386463844797178	0.01763400314450147	KEGG:hsa05032	Morphine addiction	29.5	hippocampus
CACNA1A	42	25	457	1774	2.3253275109170306	0.0011196618669595906	2.386463844797178	0.01763400314450147	KEGG:hsa05032	Morphine addiction	36.2	hippocampus, CA1
CACNA1A	42	25	457	1774	2.3253275109170306	0.0011196618669595906	2.386463844797178	0.01763400314450147	KEGG:hsa05032	Morphine addiction	39.5	hippocampus, CA2
CACNA1A	42	25	457	1774	2.3253275109170306	0.0011196618669595906	2.386463844797178	0.01763400314450147	KEGG:hsa05032	Morphine addiction	29.5	hippocampus, CA3
CACNA1A	42	25	457	1774	2.3253275109170306	0.0011196618669595906	2.386463844797178	0.01763400314450147	KEGG:hsa05032	Morphine addiction	50.0	inferior colliculus
CACNA1A	42	25	457	1774	2.3253275109170306	0.0011196618669595906	2.386463844797178	0.01763400314450147	KEGG:hsa05032	Morphine addiction	50.4	inferior frontal gyrus, opercular
CACNA1A	42	25	457	1774	2.3253275109170306	0.0011196618669595906	2.386463844797178	0.01763400314450147	KEGG:hsa05032	Morphine addiction	18.4	inferior olive
CACNA1A	42	25	457	1774	2.3253275109170306	0.0011196618669595906	2.386463844797178	0.01763400314450147	KEGG:hsa05032	Morphine addiction	49.6	inferior parietal lobule
CACNA1A	42	25	457	1774	2.3253275109170306	0.0011196618669595906	2.386463844797178	0.01763400314450147	KEGG:hsa05032	Morphine addiction	51.3	inferior temporal gyrus
CACNA1A	42	25	457	1774	2.3253275109170306	0.0011196618669595906	2.386463844797178	0.01763400314450147	KEGG:hsa05032	Morphine addiction	42.5	intraparietal deep sulcus
CACNA1A	42	25	457	1774	2.3253275109170306	0.0011196618669595906	2.386463844797178	0.01763400314450147	KEGG:hsa05032	Morphine addiction	18.4	Kolliker-Fuse nucleus
CACNA1A	42	25	457	1774	2.3253275109170306	0.0011196618669595906	2.386463844797178	0.01763400314450147	KEGG:hsa05032	Morphine addiction	29.6	lateral amygdala
CACNA1A	42	25	457	1774	2.3253275109170306	0.0011196618669595906	2.386463844797178	0.01763400314450147	KEGG:hsa05032	Morphine addiction	14.9	lateral funiculus (white matter)
CACNA1A	42	25	457	1774	2.3253275109170306	0.0011196618669595906	2.386463844797178	0.01763400314450147	KEGG:hsa05032	Morphine addiction	23.1	lateral geniculate body
CACNA1A	42	25	457	1774	2.3253275109170306	0.0011196618669595906	2.386463844797178	0.01763400314450147	KEGG:hsa05032	Morphine addiction	28.3	lateral hypothalamic area
CACNA1A	42	25	457	1774	2.3253275109170306	0.0011196618669595906	2.386463844797178	0.01763400314450147	KEGG:hsa05032	Morphine addiction	23.2	lateral lemniscal nuclei
CACNA1A	42	25	457	1774	2.3253275109170306	0.0011196618669595906	2.386463844797178	0.01763400314450147	KEGG:hsa05032	Morphine addiction	19.6	lateral medullary reticular nucleus
CACNA1A	42	25	457	1774	2.3253275109170306	0.0011196618669595906	2.386463844797178	0.01763400314450147	KEGG:hsa05032	Morphine addiction	21.8	lateral parabrachial nucleus
CACNA1A	42	25	457	1774	2.3253275109170306	0.0011196618669595906	2.386463844797178	0.01763400314450147	KEGG:hsa05032	Morphine addiction	20.8	lateral thalamic nuclei
CACNA1A	42	25	457	1774	2.3253275109170306	0.0011196618669595906	2.386463844797178	0.01763400314450147	KEGG:hsa05032	Morphine addiction	22.2	lateral vestibular nucleus
CACNA1A	42	25	457	1774	2.3253275109170306	0.0011196618669595906	2.386463844797178	0.01763400314450147	KEGG:hsa05032	Morphine addiction	48.8	lingual gyrus
CACNA1A	42	25	457	1774	2.3253275109170306	0.0011196618669595906	2.386463844797178	0.01763400314450147	KEGG:hsa05032	Morphine addiction	26.0	locus coeruleus
CACNA1A	42	25	457	1774	2.3253275109170306	0.0011196618669595906	2.386463844797178	0.01763400314450147	KEGG:hsa05032	Morphine addiction	15.7	mammillary body
CACNA1A	42	25	457	1774	2.3253275109170306	0.0011196618669595906	2.386463844797178	0.01763400314450147	KEGG:hsa05032	Morphine addiction	29.8	medial dorsal thalamic nucleus
CACNA1A	42	25	457	1774	2.3253275109170306	0.0011196618669595906	2.386463844797178	0.01763400314450147	KEGG:hsa05032	Morphine addiction	29.8	medial geniculate body
CACNA1A	42	25	457	1774	2.3253275109170306	0.0011196618669595906	2.386463844797178	0.01763400314450147	KEGG:hsa05032	Morphine addiction	10.8	medial olivary nucleus
CACNA1A	42	25	457	1774	2.3253275109170306	0.0011196618669595906	2.386463844797178	0.01763400314450147	KEGG:hsa05032	Morphine addiction	38.0	medial parabrachial nucleus
CACNA1A	42	25	457	1774	2.3253275109170306	0.0011196618669595906	2.386463844797178	0.01763400314450147	KEGG:hsa05032	Morphine addiction	23.1	medial periolivary nuclei
CACNA1A	42	25	457	1774	2.3253275109170306	0.0011196618669595906	2.386463844797178	0.01763400314450147	KEGG:hsa05032	Morphine addiction	19.3	medial vestibular nucleus
CACNA1A	42	25	457	1774	2.3253275109170306	0.0011196618669595906	2.386463844797178	0.01763400314450147	KEGG:hsa05032	Morphine addiction	33.1	median raphe nucleus
CACNA1A	42	25	457	1774	2.3253275109170306	0.0011196618669595906	2.386463844797178	0.01763400314450147	KEGG:hsa05032	Morphine addiction	36.1	middle cingulate cortex
CACNA1A	42	25	457	1774	2.3253275109170306	0.0011196618669595906	2.386463844797178	0.01763400314450147	KEGG:hsa05032	Morphine addiction	49.6	middle temporal gyrus
CACNA1A	42	25	457	1774	2.3253275109170306	0.0011196618669595906	2.386463844797178	0.01763400314450147	KEGG:hsa05032	Morphine addiction	21.4	motor facial nucleus
CACNA1A	42	25	457	1774	2.3253275109170306	0.0011196618669595906	2.386463844797178	0.01763400314450147	KEGG:hsa05032	Morphine addiction	23.2	motor hypoglossal nucleus
CACNA1A	42	25	457	1774	2.3253275109170306	0.0011196618669595906	2.386463844797178	0.01763400314450147	KEGG:hsa05032	Morphine addiction	23.6	motor trigeminal nucleus
CACNA1A	42	25	457	1774	2.3253275109170306	0.0011196618669595906	2.386463844797178	0.01763400314450147	KEGG:hsa05032	Morphine addiction	26.5	nuclei of the trapezoid body
CACNA1A	42	25	457	1774	2.3253275109170306	0.0011196618669595906	2.386463844797178	0.01763400314450147	KEGG:hsa05032	Morphine addiction	36.5	nucleus accumbens
CACNA1A	42	25	457	1774	2.3253275109170306	0.0011196618669595906	2.386463844797178	0.01763400314450147	KEGG:hsa05032	Morphine addiction	29.7	nucleus ambiguus
CACNA1A	42	25	457	1774	2.3253275109170306	0.0011196618669595906	2.386463844797178	0.01763400314450147	KEGG:hsa05032	Morphine addiction	22.0	nucleus basalis of Meynert
CACNA1A	42	25	457	1774	2.3253275109170306	0.0011196618669595906	2.386463844797178	0.01763400314450147	KEGG:hsa05032	Morphine addiction	18.7	nucleus cuneatus
CACNA1A	42	25	457	1774	2.3253275109170306	0.0011196618669595906	2.386463844797178	0.01763400314450147	KEGG:hsa05032	Morphine addiction	12.6	nucleus gracilis
CACNA1A	42	25	457	1774	2.3253275109170306	0.0011196618669595906	2.386463844797178	0.01763400314450147	KEGG:hsa05032	Morphine addiction	52.9	nucleus of the diagonal band
CACNA1A	42	25	457	1774	2.3253275109170306	0.0011196618669595906	2.386463844797178	0.01763400314450147	KEGG:hsa05032	Morphine addiction	24.4	nucleus raphe magnus
CACNA1A	42	25	457	1774	2.3253275109170306	0.0011196618669595906	2.386463844797178	0.01763400314450147	KEGG:hsa05032	Morphine addiction	18.6	nucleus raphe obscurus
CACNA1A	42	25	457	1774	2.3253275109170306	0.0011196618669595906	2.386463844797178	0.01763400314450147	KEGG:hsa05032	Morphine addiction	16.7	nucleus raphe pallidus
CACNA1A	42	25	457	1774	2.3253275109170306	0.0011196618669595906	2.386463844797178	0.01763400314450147	KEGG:hsa05032	Morphine addiction	23.5	nucleus reuniens
CACNA1A	42	25	457	1774	2.3253275109170306	0.0011196618669595906	2.386463844797178	0.01763400314450147	KEGG:hsa05032	Morphine addiction	31.3	nucleus rhomboideus
CACNA1A	42	25	457	1774	2.3253275109170306	0.0011196618669595906	2.386463844797178	0.01763400314450147	KEGG:hsa05032	Morphine addiction	25.9	nucleus tractus solitarii
CACNA1A	42	25	457	1774	2.3253275109170306	0.0011196618669595906	2.386463844797178	0.01763400314450147	KEGG:hsa05032	Morphine addiction	56.0	occipital cortex
CACNA1A	42	25	457	1774	2.3253275109170306	0.0011196618669595906	2.386463844797178	0.01763400314450147	KEGG:hsa05032	Morphine addiction	24.0	occipital cortex (white matter)
CACNA1A	42	25	457	1774	2.3253275109170306	0.0011196618669595906	2.386463844797178	0.01763400314450147	KEGG:hsa05032	Morphine addiction	50.8	olfactory area
CACNA1A	42	25	457	1774	2.3253275109170306	0.0011196618669595906	2.386463844797178	0.01763400314450147	KEGG:hsa05032	Morphine addiction	44.4	olfactory tubercle
CACNA1A	42	25	457	1774	2.3253275109170306	0.0011196618669595906	2.386463844797178	0.01763400314450147	KEGG:hsa05032	Morphine addiction	38.6	orbitofrontal gyrus, anterior
CACNA1A	42	25	457	1774	2.3253275109170306	0.0011196618669595906	2.386463844797178	0.01763400314450147	KEGG:hsa05032	Morphine addiction	39.9	paracentral lobule, anterior
CACNA1A	42	25	457	1774	2.3253275109170306	0.0011196618669595906	2.386463844797178	0.01763400314450147	KEGG:hsa05032	Morphine addiction	34.3	paracentral lobule, posterior
CACNA1A	42	25	457	1774	2.3253275109170306	0.0011196618669595906	2.386463844797178	0.01763400314450147	KEGG:hsa05032	Morphine addiction	39.3	parahippocampal cortex
CACNA1A	42	25	457	1774	2.3253275109170306	0.0011196618669595906	2.386463844797178	0.01763400314450147	KEGG:hsa05032	Morphine addiction	34.9	parahippocampal cortex (white matter)
CACNA1A	42	25	457	1774	2.3253275109170306	0.0011196618669595906	2.386463844797178	0.01763400314450147	KEGG:hsa05032	Morphine addiction	21.1	paramedian reticular nucleus
CACNA1A	42	25	457	1774	2.3253275109170306	0.0011196618669595906	2.386463844797178	0.01763400314450147	KEGG:hsa05032	Morphine addiction	21.7	paraventricular nucleus
CACNA1A	42	25	457	1774	2.3253275109170306	0.0011196618669595906	2.386463844797178	0.01763400314450147	KEGG:hsa05032	Morphine addiction	43.0	parietal operculum
CACNA1A	42	25	457	1774	2.3253275109170306	0.0011196618669595906	2.386463844797178	0.01763400314450147	KEGG:hsa05032	Morphine addiction	60.1	parieto-insular cortex
CACNA1A	42	25	457	1774	2.3253275109170306	0.0011196618669595906	2.386463844797178	0.01763400314450147	KEGG:hsa05032	Morphine addiction	47.2	parieto-occipital transitional area
CACNA1A	42	25	457	1774	2.3253275109170306	0.0011196618669595906	2.386463844797178	0.01763400314450147	KEGG:hsa05032	Morphine addiction	8.9	parieto-temporal junction (white matter)
CACNA1A	42	25	457	1774	2.3253275109170306	0.0011196618669595906	2.386463844797178	0.01763400314450147	KEGG:hsa05032	Morphine addiction	17.3	parvicellular reticular nuclei
CACNA1A	42	25	457	1774	2.3253275109170306	0.0011196618669595906	2.386463844797178	0.01763400314450147	KEGG:hsa05032	Morphine addiction	26.0	parvicellular reticular nuclei, medullary
CACNA1A	42	25	457	1774	2.3253275109170306	0.0011196618669595906	2.386463844797178	0.01763400314450147	KEGG:hsa05032	Morphine addiction	30.7	pedunculopontine tegmental nucleus
CACNA1A	42	25	457	1774	2.3253275109170306	0.0011196618669595906	2.386463844797178	0.01763400314450147	KEGG:hsa05032	Morphine addiction	26.6	periaquaductal grey, anterior
CACNA1A	42	25	457	1774	2.3253275109170306	0.0011196618669595906	2.386463844797178	0.01763400314450147	KEGG:hsa05032	Morphine addiction	26.2	periaquaductal grey, dorsal
CACNA1A	42	25	457	1774	2.3253275109170306	0.0011196618669595906	2.386463844797178	0.01763400314450147	KEGG:hsa05032	Morphine addiction	24.2	periaquaductal grey, lateral
CACNA1A	42	25	457	1774	2.3253275109170306	0.0011196618669595906	2.386463844797178	0.01763400314450147	KEGG:hsa05032	Morphine addiction	53.1	perirhinal gyrus
CACNA1A	42	25	457	1774	2.3253275109170306	0.0011196618669595906	2.386463844797178	0.01763400314450147	KEGG:hsa05032	Morphine addiction	18.2	peritrigeminal nucleus
CACNA1A	42	25	457	1774	2.3253275109170306	0.0011196618669595906	2.386463844797178	0.01763400314450147	KEGG:hsa05032	Morphine addiction	31.0	piriform cortex
CACNA1A	42	25	457	1774	2.3253275109170306	0.0011196618669595906	2.386463844797178	0.01763400314450147	KEGG:hsa05032	Morphine addiction	25.1	pontine nuclei
CACNA1A	42	25	457	1774	2.3253275109170306	0.0011196618669595906	2.386463844797178	0.01763400314450147	KEGG:hsa05032	Morphine addiction	28.3	pontine raphe nucleus
CACNA1A	42	25	457	1774	2.3253275109170306	0.0011196618669595906	2.386463844797178	0.01763400314450147	KEGG:hsa05032	Morphine addiction	31.0	postcentral gyrus
CACNA1A	42	25	457	1774	2.3253275109170306	0.0011196618669595906	2.386463844797178	0.01763400314450147	KEGG:hsa05032	Morphine addiction	40.9	postcentral gyrus, dorsal
CACNA1A	42	25	457	1774	2.3253275109170306	0.0011196618669595906	2.386463844797178	0.01763400314450147	KEGG:hsa05032	Morphine addiction	54.4	postcentral gyrus, middle
CACNA1A	42	25	457	1774	2.3253275109170306	0.0011196618669595906	2.386463844797178	0.01763400314450147	KEGG:hsa05032	Morphine addiction	42.2	postcentral gyrus, ventral
CACNA1A	42	25	457	1774	2.3253275109170306	0.0011196618669595906	2.386463844797178	0.01763400314450147	KEGG:hsa05032	Morphine addiction	26.2	posterior cingulate cortex
CACNA1A	42	25	457	1774	2.3253275109170306	0.0011196618669595906	2.386463844797178	0.01763400314450147	KEGG:hsa05032	Morphine addiction	34.4	posterior cingulate cortex, dorsal
CACNA1A	42	25	457	1774	2.3253275109170306	0.0011196618669595906	2.386463844797178	0.01763400314450147	KEGG:hsa05032	Morphine addiction	41.4	posterior cingulate cortex, ventral
CACNA1A	42	25	457	1774	2.3253275109170306	0.0011196618669595906	2.386463844797178	0.01763400314450147	KEGG:hsa05032	Morphine addiction	59.7	posterior insular cortex
CACNA1A	42	25	457	1774	2.3253275109170306	0.0011196618669595906	2.386463844797178	0.01763400314450147	KEGG:hsa05032	Morphine addiction	16.1	posterior thalamic nucleus
CACNA1A	42	25	457	1774	2.3253275109170306	0.0011196618669595906	2.386463844797178	0.01763400314450147	KEGG:hsa05032	Morphine addiction	19.5	posteroventral cochlear nucleus
CACNA1A	42	25	457	1774	2.3253275109170306	0.0011196618669595906	2.386463844797178	0.01763400314450147	KEGG:hsa05032	Morphine addiction	41.8	precentral gyrus
CACNA1A	42	25	457	1774	2.3253275109170306	0.0011196618669595906	2.386463844797178	0.01763400314450147	KEGG:hsa05032	Morphine addiction	37.0	precentral gyrus, dorsal
CACNA1A	42	25	457	1774	2.3253275109170306	0.0011196618669595906	2.386463844797178	0.01763400314450147	KEGG:hsa05032	Morphine addiction	44.6	precentral gyrus, middle
CACNA1A	42	25	457	1774	2.3253275109170306	0.0011196618669595906	2.386463844797178	0.01763400314450147	KEGG:hsa05032	Morphine addiction	38.3	precentral gyrus, ventral
CACNA1A	42	25	457	1774	2.3253275109170306	0.0011196618669595906	2.386463844797178	0.01763400314450147	KEGG:hsa05032	Morphine addiction	41.3	precuneus
CACNA1A	42	25	457	1774	2.3253275109170306	0.0011196618669595906	2.386463844797178	0.01763400314450147	KEGG:hsa05032	Morphine addiction	40.1	premotor cortex, dorsal
CACNA1A	42	25	457	1774	2.3253275109170306	0.0011196618669595906	2.386463844797178	0.01763400314450147	KEGG:hsa05032	Morphine addiction	46.9	premotor cortex, ventral
CACNA1A	42	25	457	1774	2.3253275109170306	0.0011196618669595906	2.386463844797178	0.01763400314450147	KEGG:hsa05032	Morphine addiction	28.3	preoptic area
CACNA1A	42	25	457	1774	2.3253275109170306	0.0011196618669595906	2.386463844797178	0.01763400314450147	KEGG:hsa05032	Morphine addiction	18.2	prepositus hypoglossal nucleus
CACNA1A	42	25	457	1774	2.3253275109170306	0.0011196618669595906	2.386463844797178	0.01763400314450147	KEGG:hsa05032	Morphine addiction	32.0	pretectal area
CACNA1A	42	25	457	1774	2.3253275109170306	0.0011196618669595906	2.386463844797178	0.01763400314450147	KEGG:hsa05032	Morphine addiction	26.3	principal sensory trigeminal nucleus
CACNA1A	42	25	457	1774	2.3253275109170306	0.0011196618669595906	2.386463844797178	0.01763400314450147	KEGG:hsa05032	Morphine addiction	31.6	pulvinar
CACNA1A	42	25	457	1774	2.3253275109170306	0.0011196618669595906	2.386463844797178	0.01763400314450147	KEGG:hsa05032	Morphine addiction	33.9	putamen
CACNA1A	42	25	457	1774	2.3253275109170306	0.0011196618669595906	2.386463844797178	0.01763400314450147	KEGG:hsa05032	Morphine addiction	18.7	red nucleus
CACNA1A	42	25	457	1774	2.3253275109170306	0.0011196618669595906	2.386463844797178	0.01763400314450147	KEGG:hsa05032	Morphine addiction	20.8	reticular pontine nucleus, caudal
CACNA1A	42	25	457	1774	2.3253275109170306	0.0011196618669595906	2.386463844797178	0.01763400314450147	KEGG:hsa05032	Morphine addiction	21.5	reticular pontine nucleus, oral
CACNA1A	42	25	457	1774	2.3253275109170306	0.0011196618669595906	2.386463844797178	0.01763400314450147	KEGG:hsa05032	Morphine addiction	17.9	reticulotegmental nucleus
CACNA1A	42	25	457	1774	2.3253275109170306	0.0011196618669595906	2.386463844797178	0.01763400314450147	KEGG:hsa05032	Morphine addiction	51.9	retrosplenial cortex
CACNA1A	42	25	457	1774	2.3253275109170306	0.0011196618669595906	2.386463844797178	0.01763400314450147	KEGG:hsa05032	Morphine addiction	44.8	septal nuclei
CACNA1A	42	25	457	1774	2.3253275109170306	0.0011196618669595906	2.386463844797178	0.01763400314450147	KEGG:hsa05032	Morphine addiction	26.2	somatomor cortex, precentral gyrus (white matter)
CACNA1A	42	25	457	1774	2.3253275109170306	0.0011196618669595906	2.386463844797178	0.01763400314450147	KEGG:hsa05032	Morphine addiction	26.8	somatosensory cortex, postcentral gyrus, ventral (white matter)
CACNA1A	42	25	457	1774	2.3253275109170306	0.0011196618669595906	2.386463844797178	0.01763400314450147	KEGG:hsa05032	Morphine addiction	23.5	spinal trigeminal nucleus, caudal
CACNA1A	42	25	457	1774	2.3253275109170306	0.0011196618669595906	2.386463844797178	0.01763400314450147	KEGG:hsa05032	Morphine addiction	24.5	spinal trigeminal nucleus, interpolar
CACNA1A	42	25	457	1774	2.3253275109170306	0.0011196618669595906	2.386463844797178	0.01763400314450147	KEGG:hsa05032	Morphine addiction	38.6	spinal trigeminal nucleus, oral
CACNA1A	42	25	457	1774	2.3253275109170306	0.0011196618669595906	2.386463844797178	0.01763400314450147	KEGG:hsa05032	Morphine addiction	18.0	spinal vestibular nucleus
CACNA1A	42	25	457	1774	2.3253275109170306	0.0011196618669595906	2.386463844797178	0.01763400314450147	KEGG:hsa05032	Morphine addiction	47.0	stria terminalis, bed nucleus
CACNA1A	42	25	457	1774	2.3253275109170306	0.0011196618669595906	2.386463844797178	0.01763400314450147	KEGG:hsa05032	Morphine addiction	50.9	subcentral gyrus, S2
CACNA1A	42	25	457	1774	2.3253275109170306	0.0011196618669595906	2.386463844797178	0.01763400314450147	KEGG:hsa05032	Morphine addiction	24.3	subcoeruleus area
CACNA1A	42	25	457	1774	2.3253275109170306	0.0011196618669595906	2.386463844797178	0.01763400314450147	KEGG:hsa05032	Morphine addiction	27.7	subiculum
CACNA1A	42	25	457	1774	2.3253275109170306	0.0011196618669595906	2.386463844797178	0.01763400314450147	KEGG:hsa05032	Morphine addiction	24.4	substantia nigra
CACNA1A	42	25	457	1774	2.3253275109170306	0.0011196618669595906	2.386463844797178	0.01763400314450147	KEGG:hsa05032	Morphine addiction	20.3	subthalamic nucleus
CACNA1A	42	25	457	1774	2.3253275109170306	0.0011196618669595906	2.386463844797178	0.01763400314450147	KEGG:hsa05032	Morphine addiction	29.4	superior colliculus
CACNA1A	42	25	457	1774	2.3253275109170306	0.0011196618669595906	2.386463844797178	0.01763400314450147	KEGG:hsa05032	Morphine addiction	22.5	superior olive
CACNA1A	42	25	457	1774	2.3253275109170306	0.0011196618669595906	2.386463844797178	0.01763400314450147	KEGG:hsa05032	Morphine addiction	47.0	superior parietal lobule
CACNA1A	42	25	457	1774	2.3253275109170306	0.0011196618669595906	2.386463844797178	0.01763400314450147	KEGG:hsa05032	Morphine addiction	51.7	superior temporal gyrus
CACNA1A	42	25	457	1774	2.3253275109170306	0.0011196618669595906	2.386463844797178	0.01763400314450147	KEGG:hsa05032	Morphine addiction	15.5	superior vestibular nucleus
CACNA1A	42	25	457	1774	2.3253275109170306	0.0011196618669595906	2.386463844797178	0.01763400314450147	KEGG:hsa05032	Morphine addiction	44.1	supplementary motor cortex
CACNA1A	42	25	457	1774	2.3253275109170306	0.0011196618669595906	2.386463844797178	0.01763400314450147	KEGG:hsa05032	Morphine addiction	57.1	supramarginal gyrus
CACNA1A	42	25	457	1774	2.3253275109170306	0.0011196618669595906	2.386463844797178	0.01763400314450147	KEGG:hsa05032	Morphine addiction	22.0	supraoptic nucleus
CACNA1A	42	25	457	1774	2.3253275109170306	0.0011196618669595906	2.386463844797178	0.01763400314450147	KEGG:hsa05032	Morphine addiction	41.1	temporal pole
CACNA1A	42	25	457	1774	2.3253275109170306	0.0011196618669595906	2.386463844797178	0.01763400314450147	KEGG:hsa05032	Morphine addiction	13.6	temporal white matter
CACNA1A	42	25	457	1774	2.3253275109170306	0.0011196618669595906	2.386463844797178	0.01763400314450147	KEGG:hsa05032	Morphine addiction	50.1	temporo-insular cortex, parainsular gyrus
CACNA1A	42	25	457	1774	2.3253275109170306	0.0011196618669595906	2.386463844797178	0.01763400314450147	KEGG:hsa05032	Morphine addiction	87.2	temporo-occipital transitional zone
CACNA1A	42	25	457	1774	2.3253275109170306	0.0011196618669595906	2.386463844797178	0.01763400314450147	KEGG:hsa05032	Morphine addiction	65.1	transversal temporal gyrus, anterior
CACNA1A	42	25	457	1774	2.3253275109170306	0.0011196618669595906	2.386463844797178	0.01763400314450147	KEGG:hsa05032	Morphine addiction	63.9	transversal temporal gyrus, posterior
CACNA1A	42	25	457	1774	2.3253275109170306	0.0011196618669595906	2.386463844797178	0.01763400314450147	KEGG:hsa05032	Morphine addiction	20.2	ventral medullary reticular nucleus
CACNA1A	42	25	457	1774	2.3253275109170306	0.0011196618669595906	2.386463844797178	0.01763400314450147	KEGG:hsa05032	Morphine addiction	23.5	ventral periolivary nuclei
CACNA1A	42	25	457	1774	2.3253275109170306	0.0011196618669595906	2.386463844797178	0.01763400314450147	KEGG:hsa05032	Morphine addiction	27.0	ventral posterolateral thalamic nucleus
CACNA1A	42	25	457	1774	2.3253275109170306	0.0011196618669595906	2.386463844797178	0.01763400314450147	KEGG:hsa05032	Morphine addiction	31.3	ventral posteromedial thalamic nucleus
CACNA1A	42	25	457	1774	2.3253275109170306	0.0011196618669595906	2.386463844797178	0.01763400314450147	KEGG:hsa05032	Morphine addiction	26.9	ventral tegmental area
CACNA1A	42	25	457	1774	2.3253275109170306	0.0011196618669595906	2.386463844797178	0.01763400314450147	KEGG:hsa05032	Morphine addiction	30.5	ventral thalamic nuclei
CACNA1A	42	25	457	1774	2.3253275109170306	0.0011196618669595906	2.386463844797178	0.01763400314450147	KEGG:hsa05032	Morphine addiction	21.6	ventrolateral medulla, A1-C1 cell groups
CACNA1A	42	25	457	1774	2.3253275109170306	0.0011196618669595906	2.386463844797178	0.01763400314450147	KEGG:hsa05032	Morphine addiction	20.2	ventrolateral tegmental area, A5 NE cell group
CACNA1A	42	25	457	1774	2.3253275109170306	0.0011196618669595906	2.386463844797178	0.01763400314450147	KEGG:hsa05032	Morphine addiction	44.8	ventromedial nucleus
CACNA1A	42	25	457	1774	2.3253275109170306	0.0011196618669595906	2.386463844797178	0.01763400314450147	KEGG:hsa05032	Morphine addiction	256.9	vermis
CACNA1A	42	25	457	1774	2.3253275109170306	0.0011196618669595906	2.386463844797178	0.01763400314450147	KEGG:hsa05032	Morphine addiction	21.2	zona incerta
CACNA1A	42	25	457	1774	2.3253275109170306	0.0011196618669595906	2.386463844797178	0.01763400314450147	REACT:R-HSA-112316	Neuronal System	20.8	amygdala
CACNA1A	42	25	457	1774	2.3253275109170306	0.0011196618669595906	2.386463844797178	0.01763400314450147	REACT:R-HSA-112316	Neuronal System	56.3	angular gyrus
CACNA1A	42	25	457	1774	2.3253275109170306	0.0011196618669595906	2.386463844797178	0.01763400314450147	REACT:R-HSA-112316	Neuronal System	31.0	angular gyrus (white matter)
CACNA1A	42	25	457	1774	2.3253275109170306	0.0011196618669595906	2.386463844797178	0.01763400314450147	REACT:R-HSA-112316	Neuronal System	37.3	anterior cingulate cortex, supragenual-dorsal
CACNA1A	42	25	457	1774	2.3253275109170306	0.0011196618669595906	2.386463844797178	0.01763400314450147	REACT:R-HSA-112316	Neuronal System	31.5	anterior cingulate cortex, supragenual-ventral
CACNA1A	42	25	457	1774	2.3253275109170306	0.0011196618669595906	2.386463844797178	0.01763400314450147	REACT:R-HSA-112316	Neuronal System	37.7	anterior cochlear nucleus, ventral
CACNA1A	42	25	457	1774	2.3253275109170306	0.0011196618669595906	2.386463844797178	0.01763400314450147	REACT:R-HSA-112316	Neuronal System	15.3	anterior funiculus (white matter)
CACNA1A	42	25	457	1774	2.3253275109170306	0.0011196618669595906	2.386463844797178	0.01763400314450147	REACT:R-HSA-112316	Neuronal System	47.0	anterior insular cortex, dorsal
CACNA1A	42	25	457	1774	2.3253275109170306	0.0011196618669595906	2.386463844797178	0.01763400314450147	REACT:R-HSA-112316	Neuronal System	53.7	anterior insular cortex, ventral
CACNA1A	42	25	457	1774	2.3253275109170306	0.0011196618669595906	2.386463844797178	0.01763400314450147	REACT:R-HSA-112316	Neuronal System	22.9	anterior thalamic nucleus, ventral
CACNA1A	42	25	457	1774	2.3253275109170306	0.0011196618669595906	2.386463844797178	0.01763400314450147	REACT:R-HSA-112316	Neuronal System	33.9	arcuate nucleus
CACNA1A	42	25	457	1774	2.3253275109170306	0.0011196618669595906	2.386463844797178	0.01763400314450147	REACT:R-HSA-112316	Neuronal System	46.5	area parastriata, inferior
CACNA1A	42	25	457	1774	2.3253275109170306	0.0011196618669595906	2.386463844797178	0.01763400314450147	REACT:R-HSA-112316	Neuronal System	52.7	area parastriata, parietal
CACNA1A	42	25	457	1774	2.3253275109170306	0.0011196618669595906	2.386463844797178	0.01763400314450147	REACT:R-HSA-112316	Neuronal System	42.5	area parastriata, superior
CACNA1A	42	25	457	1774	2.3253275109170306	0.0011196618669595906	2.386463844797178	0.01763400314450147	REACT:R-HSA-112316	Neuronal System	53.1	area parastriata, temporal
CACNA1A	42	25	457	1774	2.3253275109170306	0.0011196618669595906	2.386463844797178	0.01763400314450147	REACT:R-HSA-112316	Neuronal System	12.3	area postrema
CACNA1A	42	25	457	1774	2.3253275109170306	0.0011196618669595906	2.386463844797178	0.01763400314450147	REACT:R-HSA-112316	Neuronal System	52.8	area striata
CACNA1A	42	25	457	1774	2.3253275109170306	0.0011196618669595906	2.386463844797178	0.01763400314450147	REACT:R-HSA-112316	Neuronal System	39.0	area striata (white matter)
CACNA1A	42	25	457	1774	2.3253275109170306	0.0011196618669595906	2.386463844797178	0.01763400314450147	REACT:R-HSA-112316	Neuronal System	34.4	basal amygdala
CACNA1A	42	25	457	1774	2.3253275109170306	0.0011196618669595906	2.386463844797178	0.01763400314450147	REACT:R-HSA-112316	Neuronal System	36.9	caudate nucleus
CACNA1A	42	25	457	1774	2.3253275109170306	0.0011196618669595906	2.386463844797178	0.01763400314450147	REACT:R-HSA-112316	Neuronal System	29.6	central amygdala
CACNA1A	42	25	457	1774	2.3253275109170306	0.0011196618669595906	2.386463844797178	0.01763400314450147	REACT:R-HSA-112316	Neuronal System	33.2	centromedial thalamic nucleus
CACNA1A	42	25	457	1774	2.3253275109170306	0.0011196618669595906	2.386463844797178	0.01763400314450147	REACT:R-HSA-112316	Neuronal System	256.5	cerebellar cortex
CACNA1A	42	25	457	1774	2.3253275109170306	0.0011196618669595906	2.386463844797178	0.01763400314450147	REACT:R-HSA-112316	Neuronal System	25.9	cerebellar nuclei
CACNA1A	42	25	457	1774	2.3253275109170306	0.0011196618669595906	2.386463844797178	0.01763400314450147	REACT:R-HSA-112316	Neuronal System	14.5	cerebellar white matter
CACNA1A	42	25	457	1774	2.3253275109170306	0.0011196618669595906	2.386463844797178	0.01763400314450147	REACT:R-HSA-112316	Neuronal System	16.1	cervical spinal cord, central gray
CACNA1A	42	25	457	1774	2.3253275109170306	0.0011196618669595906	2.386463844797178	0.01763400314450147	REACT:R-HSA-112316	Neuronal System	25.4	cervical spinal cord, dorsal horn
CACNA1A	42	25	457	1774	2.3253275109170306	0.0011196618669595906	2.386463844797178	0.01763400314450147	REACT:R-HSA-112316	Neuronal System	12.1	cervical spinal cord, ventral horn
CACNA1A	42	25	457	1774	2.3253275109170306	0.0011196618669595906	2.386463844797178	0.01763400314450147	REACT:R-HSA-112316	Neuronal System	2.4	choroid plexus
CACNA1A	42	25	457	1774	2.3253275109170306	0.0011196618669595906	2.386463844797178	0.01763400314450147	REACT:R-HSA-112316	Neuronal System	19.2	claustrum
CACNA1A	42	25	457	1774	2.3253275109170306	0.0011196618669595906	2.386463844797178	0.01763400314450147	REACT:R-HSA-112316	Neuronal System	8.2	corpus callosum, genu (white matter)
CACNA1A	42	25	457	1774	2.3253275109170306	0.0011196618669595906	2.386463844797178	0.01763400314450147	REACT:R-HSA-112316	Neuronal System	9.5	corpus callosum, splenium (white matter)
CACNA1A	42	25	457	1774	2.3253275109170306	0.0011196618669595906	2.386463844797178	0.01763400314450147	REACT:R-HSA-112316	Neuronal System	33.8	corticomedial amygdala
CACNA1A	42	25	457	1774	2.3253275109170306	0.0011196618669595906	2.386463844797178	0.01763400314450147	REACT:R-HSA-112316	Neuronal System	32.8	cuneiform nucleus
CACNA1A	42	25	457	1774	2.3253275109170306	0.0011196618669595906	2.386463844797178	0.01763400314450147	REACT:R-HSA-112316	Neuronal System	30.6	dentate gyrus
CACNA1A	42	25	457	1774	2.3253275109170306	0.0011196618669595906	2.386463844797178	0.01763400314450147	REACT:R-HSA-112316	Neuronal System	15.6	dorsal cochlear nucleus
CACNA1A	42	25	457	1774	2.3253275109170306	0.0011196618669595906	2.386463844797178	0.01763400314450147	REACT:R-HSA-112316	Neuronal System	12.1	dorsal funiculus (white matter)
CACNA1A	42	25	457	1774	2.3253275109170306	0.0011196618669595906	2.386463844797178	0.01763400314450147	REACT:R-HSA-112316	Neuronal System	25.1	dorsal medullary reticular nucleus
CACNA1A	42	25	457	1774	2.3253275109170306	0.0011196618669595906	2.386463844797178	0.01763400314450147	REACT:R-HSA-112316	Neuronal System	20.0	dorsal motor vagal complex
CACNA1A	42	25	457	1774	2.3253275109170306	0.0011196618669595906	2.386463844797178	0.01763400314450147	REACT:R-HSA-112316	Neuronal System	29.6	dorsal raphe nucleus
CACNA1A	42	25	457	1774	2.3253275109170306	0.0011196618669595906	2.386463844797178	0.01763400314450147	REACT:R-HSA-112316	Neuronal System	18.6	dorsal tegmental nucleus
CACNA1A	42	25	457	1774	2.3253275109170306	0.0011196618669595906	2.386463844797178	0.01763400314450147	REACT:R-HSA-112316	Neuronal System	21.7	dorsolateral tegmental area
CACNA1A	42	25	457	1774	2.3253275109170306	0.0011196618669595906	2.386463844797178	0.01763400314450147	REACT:R-HSA-112316	Neuronal System	41.1	dorsomedial nucleus
CACNA1A	42	25	457	1774	2.3253275109170306	0.0011196618669595906	2.386463844797178	0.01763400314450147	REACT:R-HSA-112316	Neuronal System	39.1	entorhinal gyrus
CACNA1A	42	25	457	1774	2.3253275109170306	0.0011196618669595906	2.386463844797178	0.01763400314450147	REACT:R-HSA-112316	Neuronal System	285.6	flocculonodular lobe
CACNA1A	42	25	457	1774	2.3253275109170306	0.0011196618669595906	2.386463844797178	0.01763400314450147	REACT:R-HSA-112316	Neuronal System	44.9	frontal eye field
CACNA1A	42	25	457	1774	2.3253275109170306	0.0011196618669595906	2.386463844797178	0.01763400314450147	REACT:R-HSA-112316	Neuronal System	50.8	frontal operculum
CACNA1A	42	25	457	1774	2.3253275109170306	0.0011196618669595906	2.386463844797178	0.01763400314450147	REACT:R-HSA-112316	Neuronal System	51.4	fusiform gyrus
CACNA1A	42	25	457	1774	2.3253275109170306	0.0011196618669595906	2.386463844797178	0.01763400314450147	REACT:R-HSA-112316	Neuronal System	20.9	gigantocellular reticular nuclei, medullary
CACNA1A	42	25	457	1774	2.3253275109170306	0.0011196618669595906	2.386463844797178	0.01763400314450147	REACT:R-HSA-112316	Neuronal System	24.3	gigantocellular reticular nuclei, pars
CACNA1A	42	25	457	1774	2.3253275109170306	0.0011196618669595906	2.386463844797178	0.01763400314450147	REACT:R-HSA-112316	Neuronal System	12.6	globus pallidus, externus
CACNA1A	42	25	457	1774	2.3253275109170306	0.0011196618669595906	2.386463844797178	0.01763400314450147	REACT:R-HSA-112316	Neuronal System	10.5	globus pallidus, internus
CACNA1A	42	25	457	1774	2.3253275109170306	0.0011196618669595906	2.386463844797178	0.01763400314450147	REACT:R-HSA-112316	Neuronal System	39.9	habenula
CACNA1A	42	25	457	1774	2.3253275109170306	0.0011196618669595906	2.386463844797178	0.01763400314450147	REACT:R-HSA-112316	Neuronal System	29.5	hippocampus
CACNA1A	42	25	457	1774	2.3253275109170306	0.0011196618669595906	2.386463844797178	0.01763400314450147	REACT:R-HSA-112316	Neuronal System	36.2	hippocampus, CA1
CACNA1A	42	25	457	1774	2.3253275109170306	0.0011196618669595906	2.386463844797178	0.01763400314450147	REACT:R-HSA-112316	Neuronal System	39.5	hippocampus, CA2
CACNA1A	42	25	457	1774	2.3253275109170306	0.0011196618669595906	2.386463844797178	0.01763400314450147	REACT:R-HSA-112316	Neuronal System	29.5	hippocampus, CA3
CACNA1A	42	25	457	1774	2.3253275109170306	0.0011196618669595906	2.386463844797178	0.01763400314450147	REACT:R-HSA-112316	Neuronal System	50.0	inferior colliculus
CACNA1A	42	25	457	1774	2.3253275109170306	0.0011196618669595906	2.386463844797178	0.01763400314450147	REACT:R-HSA-112316	Neuronal System	50.4	inferior frontal gyrus, opercular
CACNA1A	42	25	457	1774	2.3253275109170306	0.0011196618669595906	2.386463844797178	0.01763400314450147	REACT:R-HSA-112316	Neuronal System	18.4	inferior olive
CACNA1A	42	25	457	1774	2.3253275109170306	0.0011196618669595906	2.386463844797178	0.01763400314450147	REACT:R-HSA-112316	Neuronal System	49.6	inferior parietal lobule
CACNA1A	42	25	457	1774	2.3253275109170306	0.0011196618669595906	2.386463844797178	0.01763400314450147	REACT:R-HSA-112316	Neuronal System	51.3	inferior temporal gyrus
CACNA1A	42	25	457	1774	2.3253275109170306	0.0011196618669595906	2.386463844797178	0.01763400314450147	REACT:R-HSA-112316	Neuronal System	42.5	intraparietal deep sulcus
CACNA1A	42	25	457	1774	2.3253275109170306	0.0011196618669595906	2.386463844797178	0.01763400314450147	REACT:R-HSA-112316	Neuronal System	18.4	Kolliker-Fuse nucleus
CACNA1A	42	25	457	1774	2.3253275109170306	0.0011196618669595906	2.386463844797178	0.01763400314450147	REACT:R-HSA-112316	Neuronal System	29.6	lateral amygdala
CACNA1A	42	25	457	1774	2.3253275109170306	0.0011196618669595906	2.386463844797178	0.01763400314450147	REACT:R-HSA-112316	Neuronal System	14.9	lateral funiculus (white matter)
CACNA1A	42	25	457	1774	2.3253275109170306	0.0011196618669595906	2.386463844797178	0.01763400314450147	REACT:R-HSA-112316	Neuronal System	23.1	lateral geniculate body
CACNA1A	42	25	457	1774	2.3253275109170306	0.0011196618669595906	2.386463844797178	0.01763400314450147	REACT:R-HSA-112316	Neuronal System	28.3	lateral hypothalamic area
CACNA1A	42	25	457	1774	2.3253275109170306	0.0011196618669595906	2.386463844797178	0.01763400314450147	REACT:R-HSA-112316	Neuronal System	23.2	lateral lemniscal nuclei
CACNA1A	42	25	457	1774	2.3253275109170306	0.0011196618669595906	2.386463844797178	0.01763400314450147	REACT:R-HSA-112316	Neuronal System	19.6	lateral medullary reticular nucleus
CACNA1A	42	25	457	1774	2.3253275109170306	0.0011196618669595906	2.386463844797178	0.01763400314450147	REACT:R-HSA-112316	Neuronal System	21.8	lateral parabrachial nucleus
CACNA1A	42	25	457	1774	2.3253275109170306	0.0011196618669595906	2.386463844797178	0.01763400314450147	REACT:R-HSA-112316	Neuronal System	20.8	lateral thalamic nuclei
CACNA1A	42	25	457	1774	2.3253275109170306	0.0011196618669595906	2.386463844797178	0.01763400314450147	REACT:R-HSA-112316	Neuronal System	22.2	lateral vestibular nucleus
CACNA1A	42	25	457	1774	2.3253275109170306	0.0011196618669595906	2.386463844797178	0.01763400314450147	REACT:R-HSA-112316	Neuronal System	48.8	lingual gyrus
CACNA1A	42	25	457	1774	2.3253275109170306	0.0011196618669595906	2.386463844797178	0.01763400314450147	REACT:R-HSA-112316	Neuronal System	26.0	locus coeruleus
CACNA1A	42	25	457	1774	2.3253275109170306	0.0011196618669595906	2.386463844797178	0.01763400314450147	REACT:R-HSA-112316	Neuronal System	15.7	mammillary body
CACNA1A	42	25	457	1774	2.3253275109170306	0.0011196618669595906	2.386463844797178	0.01763400314450147	REACT:R-HSA-112316	Neuronal System	29.8	medial dorsal thalamic nucleus
CACNA1A	42	25	457	1774	2.3253275109170306	0.0011196618669595906	2.386463844797178	0.01763400314450147	REACT:R-HSA-112316	Neuronal System	29.8	medial geniculate body
CACNA1A	42	25	457	1774	2.3253275109170306	0.0011196618669595906	2.386463844797178	0.01763400314450147	REACT:R-HSA-112316	Neuronal System	10.8	medial olivary nucleus
CACNA1A	42	25	457	1774	2.3253275109170306	0.0011196618669595906	2.386463844797178	0.01763400314450147	REACT:R-HSA-112316	Neuronal System	38.0	medial parabrachial nucleus
CACNA1A	42	25	457	1774	2.3253275109170306	0.0011196618669595906	2.386463844797178	0.01763400314450147	REACT:R-HSA-112316	Neuronal System	23.1	medial periolivary nuclei
CACNA1A	42	25	457	1774	2.3253275109170306	0.0011196618669595906	2.386463844797178	0.01763400314450147	REACT:R-HSA-112316	Neuronal System	19.3	medial vestibular nucleus
CACNA1A	42	25	457	1774	2.3253275109170306	0.0011196618669595906	2.386463844797178	0.01763400314450147	REACT:R-HSA-112316	Neuronal System	33.1	median raphe nucleus
CACNA1A	42	25	457	1774	2.3253275109170306	0.0011196618669595906	2.386463844797178	0.01763400314450147	REACT:R-HSA-112316	Neuronal System	36.1	middle cingulate cortex
CACNA1A	42	25	457	1774	2.3253275109170306	0.0011196618669595906	2.386463844797178	0.01763400314450147	REACT:R-HSA-112316	Neuronal System	49.6	middle temporal gyrus
CACNA1A	42	25	457	1774	2.3253275109170306	0.0011196618669595906	2.386463844797178	0.01763400314450147	REACT:R-HSA-112316	Neuronal System	21.4	motor facial nucleus
CACNA1A	42	25	457	1774	2.3253275109170306	0.0011196618669595906	2.386463844797178	0.01763400314450147	REACT:R-HSA-112316	Neuronal System	23.2	motor hypoglossal nucleus
CACNA1A	42	25	457	1774	2.3253275109170306	0.0011196618669595906	2.386463844797178	0.01763400314450147	REACT:R-HSA-112316	Neuronal System	23.6	motor trigeminal nucleus
CACNA1A	42	25	457	1774	2.3253275109170306	0.0011196618669595906	2.386463844797178	0.01763400314450147	REACT:R-HSA-112316	Neuronal System	26.5	nuclei of the trapezoid body
CACNA1A	42	25	457	1774	2.3253275109170306	0.0011196618669595906	2.386463844797178	0.01763400314450147	REACT:R-HSA-112316	Neuronal System	36.5	nucleus accumbens
CACNA1A	42	25	457	1774	2.3253275109170306	0.0011196618669595906	2.386463844797178	0.01763400314450147	REACT:R-HSA-112316	Neuronal System	29.7	nucleus ambiguus
CACNA1A	42	25	457	1774	2.3253275109170306	0.0011196618669595906	2.386463844797178	0.01763400314450147	REACT:R-HSA-112316	Neuronal System	22.0	nucleus basalis of Meynert
CACNA1A	42	25	457	1774	2.3253275109170306	0.0011196618669595906	2.386463844797178	0.01763400314450147	REACT:R-HSA-112316	Neuronal System	18.7	nucleus cuneatus
CACNA1A	42	25	457	1774	2.3253275109170306	0.0011196618669595906	2.386463844797178	0.01763400314450147	REACT:R-HSA-112316	Neuronal System	12.6	nucleus gracilis
CACNA1A	42	25	457	1774	2.3253275109170306	0.0011196618669595906	2.386463844797178	0.01763400314450147	REACT:R-HSA-112316	Neuronal System	52.9	nucleus of the diagonal band
CACNA1A	42	25	457	1774	2.3253275109170306	0.0011196618669595906	2.386463844797178	0.01763400314450147	REACT:R-HSA-112316	Neuronal System	24.4	nucleus raphe magnus
CACNA1A	42	25	457	1774	2.3253275109170306	0.0011196618669595906	2.386463844797178	0.01763400314450147	REACT:R-HSA-112316	Neuronal System	18.6	nucleus raphe obscurus
CACNA1A	42	25	457	1774	2.3253275109170306	0.0011196618669595906	2.386463844797178	0.01763400314450147	REACT:R-HSA-112316	Neuronal System	16.7	nucleus raphe pallidus
CACNA1A	42	25	457	1774	2.3253275109170306	0.0011196618669595906	2.386463844797178	0.01763400314450147	REACT:R-HSA-112316	Neuronal System	23.5	nucleus reuniens
CACNA1A	42	25	457	1774	2.3253275109170306	0.0011196618669595906	2.386463844797178	0.01763400314450147	REACT:R-HSA-112316	Neuronal System	31.3	nucleus rhomboideus
CACNA1A	42	25	457	1774	2.3253275109170306	0.0011196618669595906	2.386463844797178	0.01763400314450147	REACT:R-HSA-112316	Neuronal System	25.9	nucleus tractus solitarii
CACNA1A	42	25	457	1774	2.3253275109170306	0.0011196618669595906	2.386463844797178	0.01763400314450147	REACT:R-HSA-112316	Neuronal System	56.0	occipital cortex
CACNA1A	42	25	457	1774	2.3253275109170306	0.0011196618669595906	2.386463844797178	0.01763400314450147	REACT:R-HSA-112316	Neuronal System	24.0	occipital cortex (white matter)
CACNA1A	42	25	457	1774	2.3253275109170306	0.0011196618669595906	2.386463844797178	0.01763400314450147	REACT:R-HSA-112316	Neuronal System	50.8	olfactory area
CACNA1A	42	25	457	1774	2.3253275109170306	0.0011196618669595906	2.386463844797178	0.01763400314450147	REACT:R-HSA-112316	Neuronal System	44.4	olfactory tubercle
CACNA1A	42	25	457	1774	2.3253275109170306	0.0011196618669595906	2.386463844797178	0.01763400314450147	REACT:R-HSA-112316	Neuronal System	38.6	orbitofrontal gyrus, anterior
CACNA1A	42	25	457	1774	2.3253275109170306	0.0011196618669595906	2.386463844797178	0.01763400314450147	REACT:R-HSA-112316	Neuronal System	39.9	paracentral lobule, anterior
CACNA1A	42	25	457	1774	2.3253275109170306	0.0011196618669595906	2.386463844797178	0.01763400314450147	REACT:R-HSA-112316	Neuronal System	34.3	paracentral lobule, posterior
CACNA1A	42	25	457	1774	2.3253275109170306	0.0011196618669595906	2.386463844797178	0.01763400314450147	REACT:R-HSA-112316	Neuronal System	39.3	parahippocampal cortex
CACNA1A	42	25	457	1774	2.3253275109170306	0.0011196618669595906	2.386463844797178	0.01763400314450147	REACT:R-HSA-112316	Neuronal System	34.9	parahippocampal cortex (white matter)
CACNA1A	42	25	457	1774	2.3253275109170306	0.0011196618669595906	2.386463844797178	0.01763400314450147	REACT:R-HSA-112316	Neuronal System	21.1	paramedian reticular nucleus
CACNA1A	42	25	457	1774	2.3253275109170306	0.0011196618669595906	2.386463844797178	0.01763400314450147	REACT:R-HSA-112316	Neuronal System	21.7	paraventricular nucleus
CACNA1A	42	25	457	1774	2.3253275109170306	0.0011196618669595906	2.386463844797178	0.01763400314450147	REACT:R-HSA-112316	Neuronal System	43.0	parietal operculum
CACNA1A	42	25	457	1774	2.3253275109170306	0.0011196618669595906	2.386463844797178	0.01763400314450147	REACT:R-HSA-112316	Neuronal System	60.1	parieto-insular cortex
CACNA1A	42	25	457	1774	2.3253275109170306	0.0011196618669595906	2.386463844797178	0.01763400314450147	REACT:R-HSA-112316	Neuronal System	47.2	parieto-occipital transitional area
CACNA1A	42	25	457	1774	2.3253275109170306	0.0011196618669595906	2.386463844797178	0.01763400314450147	REACT:R-HSA-112316	Neuronal System	8.9	parieto-temporal junction (white matter)
CACNA1A	42	25	457	1774	2.3253275109170306	0.0011196618669595906	2.386463844797178	0.01763400314450147	REACT:R-HSA-112316	Neuronal System	17.3	parvicellular reticular nuclei
CACNA1A	42	25	457	1774	2.3253275109170306	0.0011196618669595906	2.386463844797178	0.01763400314450147	REACT:R-HSA-112316	Neuronal System	26.0	parvicellular reticular nuclei, medullary
CACNA1A	42	25	457	1774	2.3253275109170306	0.0011196618669595906	2.386463844797178	0.01763400314450147	REACT:R-HSA-112316	Neuronal System	30.7	pedunculopontine tegmental nucleus
CACNA1A	42	25	457	1774	2.3253275109170306	0.0011196618669595906	2.386463844797178	0.01763400314450147	REACT:R-HSA-112316	Neuronal System	26.6	periaquaductal grey, anterior
CACNA1A	42	25	457	1774	2.3253275109170306	0.0011196618669595906	2.386463844797178	0.01763400314450147	REACT:R-HSA-112316	Neuronal System	26.2	periaquaductal grey, dorsal
CACNA1A	42	25	457	1774	2.3253275109170306	0.0011196618669595906	2.386463844797178	0.01763400314450147	REACT:R-HSA-112316	Neuronal System	24.2	periaquaductal grey, lateral
CACNA1A	42	25	457	1774	2.3253275109170306	0.0011196618669595906	2.386463844797178	0.01763400314450147	REACT:R-HSA-112316	Neuronal System	53.1	perirhinal gyrus
CACNA1A	42	25	457	1774	2.3253275109170306	0.0011196618669595906	2.386463844797178	0.01763400314450147	REACT:R-HSA-112316	Neuronal System	18.2	peritrigeminal nucleus
CACNA1A	42	25	457	1774	2.3253275109170306	0.0011196618669595906	2.386463844797178	0.01763400314450147	REACT:R-HSA-112316	Neuronal System	31.0	piriform cortex
CACNA1A	42	25	457	1774	2.3253275109170306	0.0011196618669595906	2.386463844797178	0.01763400314450147	REACT:R-HSA-112316	Neuronal System	25.1	pontine nuclei
CACNA1A	42	25	457	1774	2.3253275109170306	0.0011196618669595906	2.386463844797178	0.01763400314450147	REACT:R-HSA-112316	Neuronal System	28.3	pontine raphe nucleus
CACNA1A	42	25	457	1774	2.3253275109170306	0.0011196618669595906	2.386463844797178	0.01763400314450147	REACT:R-HSA-112316	Neuronal System	31.0	postcentral gyrus
CACNA1A	42	25	457	1774	2.3253275109170306	0.0011196618669595906	2.386463844797178	0.01763400314450147	REACT:R-HSA-112316	Neuronal System	40.9	postcentral gyrus, dorsal
CACNA1A	42	25	457	1774	2.3253275109170306	0.0011196618669595906	2.386463844797178	0.01763400314450147	REACT:R-HSA-112316	Neuronal System	54.4	postcentral gyrus, middle
CACNA1A	42	25	457	1774	2.3253275109170306	0.0011196618669595906	2.386463844797178	0.01763400314450147	REACT:R-HSA-112316	Neuronal System	42.2	postcentral gyrus, ventral
CACNA1A	42	25	457	1774	2.3253275109170306	0.0011196618669595906	2.386463844797178	0.01763400314450147	REACT:R-HSA-112316	Neuronal System	26.2	posterior cingulate cortex
CACNA1A	42	25	457	1774	2.3253275109170306	0.0011196618669595906	2.386463844797178	0.01763400314450147	REACT:R-HSA-112316	Neuronal System	34.4	posterior cingulate cortex, dorsal
CACNA1A	42	25	457	1774	2.3253275109170306	0.0011196618669595906	2.386463844797178	0.01763400314450147	REACT:R-HSA-112316	Neuronal System	41.4	posterior cingulate cortex, ventral
CACNA1A	42	25	457	1774	2.3253275109170306	0.0011196618669595906	2.386463844797178	0.01763400314450147	REACT:R-HSA-112316	Neuronal System	59.7	posterior insular cortex
CACNA1A	42	25	457	1774	2.3253275109170306	0.0011196618669595906	2.386463844797178	0.01763400314450147	REACT:R-HSA-112316	Neuronal System	16.1	posterior thalamic nucleus
CACNA1A	42	25	457	1774	2.3253275109170306	0.0011196618669595906	2.386463844797178	0.01763400314450147	REACT:R-HSA-112316	Neuronal System	19.5	posteroventral cochlear nucleus
CACNA1A	42	25	457	1774	2.3253275109170306	0.0011196618669595906	2.386463844797178	0.01763400314450147	REACT:R-HSA-112316	Neuronal System	41.8	precentral gyrus
CACNA1A	42	25	457	1774	2.3253275109170306	0.0011196618669595906	2.386463844797178	0.01763400314450147	REACT:R-HSA-112316	Neuronal System	37.0	precentral gyrus, dorsal
CACNA1A	42	25	457	1774	2.3253275109170306	0.0011196618669595906	2.386463844797178	0.01763400314450147	REACT:R-HSA-112316	Neuronal System	44.6	precentral gyrus, middle
CACNA1A	42	25	457	1774	2.3253275109170306	0.0011196618669595906	2.386463844797178	0.01763400314450147	REACT:R-HSA-112316	Neuronal System	38.3	precentral gyrus, ventral
CACNA1A	42	25	457	1774	2.3253275109170306	0.0011196618669595906	2.386463844797178	0.01763400314450147	REACT:R-HSA-112316	Neuronal System	41.3	precuneus
CACNA1A	42	25	457	1774	2.3253275109170306	0.0011196618669595906	2.386463844797178	0.01763400314450147	REACT:R-HSA-112316	Neuronal System	40.1	premotor cortex, dorsal
CACNA1A	42	25	457	1774	2.3253275109170306	0.0011196618669595906	2.386463844797178	0.01763400314450147	REACT:R-HSA-112316	Neuronal System	46.9	premotor cortex, ventral
CACNA1A	42	25	457	1774	2.3253275109170306	0.0011196618669595906	2.386463844797178	0.01763400314450147	REACT:R-HSA-112316	Neuronal System	28.3	preoptic area
CACNA1A	42	25	457	1774	2.3253275109170306	0.0011196618669595906	2.386463844797178	0.01763400314450147	REACT:R-HSA-112316	Neuronal System	18.2	prepositus hypoglossal nucleus
CACNA1A	42	25	457	1774	2.3253275109170306	0.0011196618669595906	2.386463844797178	0.01763400314450147	REACT:R-HSA-112316	Neuronal System	32.0	pretectal area
CACNA1A	42	25	457	1774	2.3253275109170306	0.0011196618669595906	2.386463844797178	0.01763400314450147	REACT:R-HSA-112316	Neuronal System	26.3	principal sensory trigeminal nucleus
CACNA1A	42	25	457	1774	2.3253275109170306	0.0011196618669595906	2.386463844797178	0.01763400314450147	REACT:R-HSA-112316	Neuronal System	31.6	pulvinar
CACNA1A	42	25	457	1774	2.3253275109170306	0.0011196618669595906	2.386463844797178	0.01763400314450147	REACT:R-HSA-112316	Neuronal System	33.9	putamen
CACNA1A	42	25	457	1774	2.3253275109170306	0.0011196618669595906	2.386463844797178	0.01763400314450147	REACT:R-HSA-112316	Neuronal System	18.7	red nucleus
CACNA1A	42	25	457	1774	2.3253275109170306	0.0011196618669595906	2.386463844797178	0.01763400314450147	REACT:R-HSA-112316	Neuronal System	20.8	reticular pontine nucleus, caudal
CACNA1A	42	25	457	1774	2.3253275109170306	0.0011196618669595906	2.386463844797178	0.01763400314450147	REACT:R-HSA-112316	Neuronal System	21.5	reticular pontine nucleus, oral
CACNA1A	42	25	457	1774	2.3253275109170306	0.0011196618669595906	2.386463844797178	0.01763400314450147	REACT:R-HSA-112316	Neuronal System	17.9	reticulotegmental nucleus
CACNA1A	42	25	457	1774	2.3253275109170306	0.0011196618669595906	2.386463844797178	0.01763400314450147	REACT:R-HSA-112316	Neuronal System	51.9	retrosplenial cortex
CACNA1A	42	25	457	1774	2.3253275109170306	0.0011196618669595906	2.386463844797178	0.01763400314450147	REACT:R-HSA-112316	Neuronal System	44.8	septal nuclei
CACNA1A	42	25	457	1774	2.3253275109170306	0.0011196618669595906	2.386463844797178	0.01763400314450147	REACT:R-HSA-112316	Neuronal System	26.2	somatomor cortex, precentral gyrus (white matter)
CACNA1A	42	25	457	1774	2.3253275109170306	0.0011196618669595906	2.386463844797178	0.01763400314450147	REACT:R-HSA-112316	Neuronal System	26.8	somatosensory cortex, postcentral gyrus, ventral (white matter)
CACNA1A	42	25	457	1774	2.3253275109170306	0.0011196618669595906	2.386463844797178	0.01763400314450147	REACT:R-HSA-112316	Neuronal System	23.5	spinal trigeminal nucleus, caudal
CACNA1A	42	25	457	1774	2.3253275109170306	0.0011196618669595906	2.386463844797178	0.01763400314450147	REACT:R-HSA-112316	Neuronal System	24.5	spinal trigeminal nucleus, interpolar
CACNA1A	42	25	457	1774	2.3253275109170306	0.0011196618669595906	2.386463844797178	0.01763400314450147	REACT:R-HSA-112316	Neuronal System	38.6	spinal trigeminal nucleus, oral
CACNA1A	42	25	457	1774	2.3253275109170306	0.0011196618669595906	2.386463844797178	0.01763400314450147	REACT:R-HSA-112316	Neuronal System	18.0	spinal vestibular nucleus
CACNA1A	42	25	457	1774	2.3253275109170306	0.0011196618669595906	2.386463844797178	0.01763400314450147	REACT:R-HSA-112316	Neuronal System	47.0	stria terminalis, bed nucleus
CACNA1A	42	25	457	1774	2.3253275109170306	0.0011196618669595906	2.386463844797178	0.01763400314450147	REACT:R-HSA-112316	Neuronal System	50.9	subcentral gyrus, S2
CACNA1A	42	25	457	1774	2.3253275109170306	0.0011196618669595906	2.386463844797178	0.01763400314450147	REACT:R-HSA-112316	Neuronal System	24.3	subcoeruleus area
CACNA1A	42	25	457	1774	2.3253275109170306	0.0011196618669595906	2.386463844797178	0.01763400314450147	REACT:R-HSA-112316	Neuronal System	27.7	subiculum
CACNA1A	42	25	457	1774	2.3253275109170306	0.0011196618669595906	2.386463844797178	0.01763400314450147	REACT:R-HSA-112316	Neuronal System	24.4	substantia nigra
CACNA1A	42	25	457	1774	2.3253275109170306	0.0011196618669595906	2.386463844797178	0.01763400314450147	REACT:R-HSA-112316	Neuronal System	20.3	subthalamic nucleus
CACNA1A	42	25	457	1774	2.3253275109170306	0.0011196618669595906	2.386463844797178	0.01763400314450147	REACT:R-HSA-112316	Neuronal System	29.4	superior colliculus
CACNA1A	42	25	457	1774	2.3253275109170306	0.0011196618669595906	2.386463844797178	0.01763400314450147	REACT:R-HSA-112316	Neuronal System	22.5	superior olive
CACNA1A	42	25	457	1774	2.3253275109170306	0.0011196618669595906	2.386463844797178	0.01763400314450147	REACT:R-HSA-112316	Neuronal System	47.0	superior parietal lobule
CACNA1A	42	25	457	1774	2.3253275109170306	0.0011196618669595906	2.386463844797178	0.01763400314450147	REACT:R-HSA-112316	Neuronal System	51.7	superior temporal gyrus
CACNA1A	42	25	457	1774	2.3253275109170306	0.0011196618669595906	2.386463844797178	0.01763400314450147	REACT:R-HSA-112316	Neuronal System	15.5	superior vestibular nucleus
CACNA1A	42	25	457	1774	2.3253275109170306	0.0011196618669595906	2.386463844797178	0.01763400314450147	REACT:R-HSA-112316	Neuronal System	44.1	supplementary motor cortex
CACNA1A	42	25	457	1774	2.3253275109170306	0.0011196618669595906	2.386463844797178	0.01763400314450147	REACT:R-HSA-112316	Neuronal System	57.1	supramarginal gyrus
CACNA1A	42	25	457	1774	2.3253275109170306	0.0011196618669595906	2.386463844797178	0.01763400314450147	REACT:R-HSA-112316	Neuronal System	22.0	supraoptic nucleus
CACNA1A	42	25	457	1774	2.3253275109170306	0.0011196618669595906	2.386463844797178	0.01763400314450147	REACT:R-HSA-112316	Neuronal System	41.1	temporal pole
CACNA1A	42	25	457	1774	2.3253275109170306	0.0011196618669595906	2.386463844797178	0.01763400314450147	REACT:R-HSA-112316	Neuronal System	13.6	temporal white matter
CACNA1A	42	25	457	1774	2.3253275109170306	0.0011196618669595906	2.386463844797178	0.01763400314450147	REACT:R-HSA-112316	Neuronal System	50.1	temporo-insular cortex, parainsular gyrus
CACNA1A	42	25	457	1774	2.3253275109170306	0.0011196618669595906	2.386463844797178	0.01763400314450147	REACT:R-HSA-112316	Neuronal System	87.2	temporo-occipital transitional zone
CACNA1A	42	25	457	1774	2.3253275109170306	0.0011196618669595906	2.386463844797178	0.01763400314450147	REACT:R-HSA-112316	Neuronal System	65.1	transversal temporal gyrus, anterior
CACNA1A	42	25	457	1774	2.3253275109170306	0.0011196618669595906	2.386463844797178	0.01763400314450147	REACT:R-HSA-112316	Neuronal System	63.9	transversal temporal gyrus, posterior
CACNA1A	42	25	457	1774	2.3253275109170306	0.0011196618669595906	2.386463844797178	0.01763400314450147	REACT:R-HSA-112316	Neuronal System	20.2	ventral medullary reticular nucleus
CACNA1A	42	25	457	1774	2.3253275109170306	0.0011196618669595906	2.386463844797178	0.01763400314450147	REACT:R-HSA-112316	Neuronal System	23.5	ventral periolivary nuclei
CACNA1A	42	25	457	1774	2.3253275109170306	0.0011196618669595906	2.386463844797178	0.01763400314450147	REACT:R-HSA-112316	Neuronal System	27.0	ventral posterolateral thalamic nucleus
CACNA1A	42	25	457	1774	2.3253275109170306	0.0011196618669595906	2.386463844797178	0.01763400314450147	REACT:R-HSA-112316	Neuronal System	31.3	ventral posteromedial thalamic nucleus
CACNA1A	42	25	457	1774	2.3253275109170306	0.0011196618669595906	2.386463844797178	0.01763400314450147	REACT:R-HSA-112316	Neuronal System	26.9	ventral tegmental area
CACNA1A	42	25	457	1774	2.3253275109170306	0.0011196618669595906	2.386463844797178	0.01763400314450147	REACT:R-HSA-112316	Neuronal System	30.5	ventral thalamic nuclei
CACNA1A	42	25	457	1774	2.3253275109170306	0.0011196618669595906	2.386463844797178	0.01763400314450147	REACT:R-HSA-112316	Neuronal System	21.6	ventrolateral medulla, A1-C1 cell groups
CACNA1A	42	25	457	1774	2.3253275109170306	0.0011196618669595906	2.386463844797178	0.01763400314450147	REACT:R-HSA-112316	Neuronal System	20.2	ventrolateral tegmental area, A5 NE cell group
CACNA1A	42	25	457	1774	2.3253275109170306	0.0011196618669595906	2.386463844797178	0.01763400314450147	REACT:R-HSA-112316	Neuronal System	44.8	ventromedial nucleus
CACNA1A	42	25	457	1774	2.3253275109170306	0.0011196618669595906	2.386463844797178	0.01763400314450147	REACT:R-HSA-112316	Neuronal System	256.9	vermis
CACNA1A	42	25	457	1774	2.3253275109170306	0.0011196618669595906	2.386463844797178	0.01763400314450147	REACT:R-HSA-112316	Neuronal System	21.2	zona incerta
CACNA1A	42	25	457	1774	2.3253275109170306	0.0011196618669595906	2.386463844797178	0.01763400314450147	KEGG:hsa05033	Nicotine addiction	20.8	amygdala
CACNA1A	42	25	457	1774	2.3253275109170306	0.0011196618669595906	2.386463844797178	0.01763400314450147	KEGG:hsa05033	Nicotine addiction	56.3	angular gyrus
CACNA1A	42	25	457	1774	2.3253275109170306	0.0011196618669595906	2.386463844797178	0.01763400314450147	KEGG:hsa05033	Nicotine addiction	31.0	angular gyrus (white matter)
CACNA1A	42	25	457	1774	2.3253275109170306	0.0011196618669595906	2.386463844797178	0.01763400314450147	KEGG:hsa05033	Nicotine addiction	37.3	anterior cingulate cortex, supragenual-dorsal
CACNA1A	42	25	457	1774	2.3253275109170306	0.0011196618669595906	2.386463844797178	0.01763400314450147	KEGG:hsa05033	Nicotine addiction	31.5	anterior cingulate cortex, supragenual-ventral
CACNA1A	42	25	457	1774	2.3253275109170306	0.0011196618669595906	2.386463844797178	0.01763400314450147	KEGG:hsa05033	Nicotine addiction	37.7	anterior cochlear nucleus, ventral
CACNA1A	42	25	457	1774	2.3253275109170306	0.0011196618669595906	2.386463844797178	0.01763400314450147	KEGG:hsa05033	Nicotine addiction	15.3	anterior funiculus (white matter)
CACNA1A	42	25	457	1774	2.3253275109170306	0.0011196618669595906	2.386463844797178	0.01763400314450147	KEGG:hsa05033	Nicotine addiction	47.0	anterior insular cortex, dorsal
CACNA1A	42	25	457	1774	2.3253275109170306	0.0011196618669595906	2.386463844797178	0.01763400314450147	KEGG:hsa05033	Nicotine addiction	53.7	anterior insular cortex, ventral
CACNA1A	42	25	457	1774	2.3253275109170306	0.0011196618669595906	2.386463844797178	0.01763400314450147	KEGG:hsa05033	Nicotine addiction	22.9	anterior thalamic nucleus, ventral
CACNA1A	42	25	457	1774	2.3253275109170306	0.0011196618669595906	2.386463844797178	0.01763400314450147	KEGG:hsa05033	Nicotine addiction	33.9	arcuate nucleus
CACNA1A	42	25	457	1774	2.3253275109170306	0.0011196618669595906	2.386463844797178	0.01763400314450147	KEGG:hsa05033	Nicotine addiction	46.5	area parastriata, inferior
CACNA1A	42	25	457	1774	2.3253275109170306	0.0011196618669595906	2.386463844797178	0.01763400314450147	KEGG:hsa05033	Nicotine addiction	52.7	area parastriata, parietal
CACNA1A	42	25	457	1774	2.3253275109170306	0.0011196618669595906	2.386463844797178	0.01763400314450147	KEGG:hsa05033	Nicotine addiction	42.5	area parastriata, superior
CACNA1A	42	25	457	1774	2.3253275109170306	0.0011196618669595906	2.386463844797178	0.01763400314450147	KEGG:hsa05033	Nicotine addiction	53.1	area parastriata, temporal
CACNA1A	42	25	457	1774	2.3253275109170306	0.0011196618669595906	2.386463844797178	0.01763400314450147	KEGG:hsa05033	Nicotine addiction	12.3	area postrema
CACNA1A	42	25	457	1774	2.3253275109170306	0.0011196618669595906	2.386463844797178	0.01763400314450147	KEGG:hsa05033	Nicotine addiction	52.8	area striata
CACNA1A	42	25	457	1774	2.3253275109170306	0.0011196618669595906	2.386463844797178	0.01763400314450147	KEGG:hsa05033	Nicotine addiction	39.0	area striata (white matter)
CACNA1A	42	25	457	1774	2.3253275109170306	0.0011196618669595906	2.386463844797178	0.01763400314450147	KEGG:hsa05033	Nicotine addiction	34.4	basal amygdala
CACNA1A	42	25	457	1774	2.3253275109170306	0.0011196618669595906	2.386463844797178	0.01763400314450147	KEGG:hsa05033	Nicotine addiction	36.9	caudate nucleus
CACNA1A	42	25	457	1774	2.3253275109170306	0.0011196618669595906	2.386463844797178	0.01763400314450147	KEGG:hsa05033	Nicotine addiction	29.6	central amygdala
CACNA1A	42	25	457	1774	2.3253275109170306	0.0011196618669595906	2.386463844797178	0.01763400314450147	KEGG:hsa05033	Nicotine addiction	33.2	centromedial thalamic nucleus
CACNA1A	42	25	457	1774	2.3253275109170306	0.0011196618669595906	2.386463844797178	0.01763400314450147	KEGG:hsa05033	Nicotine addiction	256.5	cerebellar cortex
CACNA1A	42	25	457	1774	2.3253275109170306	0.0011196618669595906	2.386463844797178	0.01763400314450147	KEGG:hsa05033	Nicotine addiction	25.9	cerebellar nuclei
CACNA1A	42	25	457	1774	2.3253275109170306	0.0011196618669595906	2.386463844797178	0.01763400314450147	KEGG:hsa05033	Nicotine addiction	14.5	cerebellar white matter
CACNA1A	42	25	457	1774	2.3253275109170306	0.0011196618669595906	2.386463844797178	0.01763400314450147	KEGG:hsa05033	Nicotine addiction	16.1	cervical spinal cord, central gray
CACNA1A	42	25	457	1774	2.3253275109170306	0.0011196618669595906	2.386463844797178	0.01763400314450147	KEGG:hsa05033	Nicotine addiction	25.4	cervical spinal cord, dorsal horn
CACNA1A	42	25	457	1774	2.3253275109170306	0.0011196618669595906	2.386463844797178	0.01763400314450147	KEGG:hsa05033	Nicotine addiction	12.1	cervical spinal cord, ventral horn
CACNA1A	42	25	457	1774	2.3253275109170306	0.0011196618669595906	2.386463844797178	0.01763400314450147	KEGG:hsa05033	Nicotine addiction	2.4	choroid plexus
CACNA1A	42	25	457	1774	2.3253275109170306	0.0011196618669595906	2.386463844797178	0.01763400314450147	KEGG:hsa05033	Nicotine addiction	19.2	claustrum
CACNA1A	42	25	457	1774	2.3253275109170306	0.0011196618669595906	2.386463844797178	0.01763400314450147	KEGG:hsa05033	Nicotine addiction	8.2	corpus callosum, genu (white matter)
CACNA1A	42	25	457	1774	2.3253275109170306	0.0011196618669595906	2.386463844797178	0.01763400314450147	KEGG:hsa05033	Nicotine addiction	9.5	corpus callosum, splenium (white matter)
CACNA1A	42	25	457	1774	2.3253275109170306	0.0011196618669595906	2.386463844797178	0.01763400314450147	KEGG:hsa05033	Nicotine addiction	33.8	corticomedial amygdala
CACNA1A	42	25	457	1774	2.3253275109170306	0.0011196618669595906	2.386463844797178	0.01763400314450147	KEGG:hsa05033	Nicotine addiction	32.8	cuneiform nucleus
CACNA1A	42	25	457	1774	2.3253275109170306	0.0011196618669595906	2.386463844797178	0.01763400314450147	KEGG:hsa05033	Nicotine addiction	30.6	dentate gyrus
CACNA1A	42	25	457	1774	2.3253275109170306	0.0011196618669595906	2.386463844797178	0.01763400314450147	KEGG:hsa05033	Nicotine addiction	15.6	dorsal cochlear nucleus
CACNA1A	42	25	457	1774	2.3253275109170306	0.0011196618669595906	2.386463844797178	0.01763400314450147	KEGG:hsa05033	Nicotine addiction	12.1	dorsal funiculus (white matter)
CACNA1A	42	25	457	1774	2.3253275109170306	0.0011196618669595906	2.386463844797178	0.01763400314450147	KEGG:hsa05033	Nicotine addiction	25.1	dorsal medullary reticular nucleus
CACNA1A	42	25	457	1774	2.3253275109170306	0.0011196618669595906	2.386463844797178	0.01763400314450147	KEGG:hsa05033	Nicotine addiction	20.0	dorsal motor vagal complex
CACNA1A	42	25	457	1774	2.3253275109170306	0.0011196618669595906	2.386463844797178	0.01763400314450147	KEGG:hsa05033	Nicotine addiction	29.6	dorsal raphe nucleus
CACNA1A	42	25	457	1774	2.3253275109170306	0.0011196618669595906	2.386463844797178	0.01763400314450147	KEGG:hsa05033	Nicotine addiction	18.6	dorsal tegmental nucleus
CACNA1A	42	25	457	1774	2.3253275109170306	0.0011196618669595906	2.386463844797178	0.01763400314450147	KEGG:hsa05033	Nicotine addiction	21.7	dorsolateral tegmental area
CACNA1A	42	25	457	1774	2.3253275109170306	0.0011196618669595906	2.386463844797178	0.01763400314450147	KEGG:hsa05033	Nicotine addiction	41.1	dorsomedial nucleus
CACNA1A	42	25	457	1774	2.3253275109170306	0.0011196618669595906	2.386463844797178	0.01763400314450147	KEGG:hsa05033	Nicotine addiction	39.1	entorhinal gyrus
CACNA1A	42	25	457	1774	2.3253275109170306	0.0011196618669595906	2.386463844797178	0.01763400314450147	KEGG:hsa05033	Nicotine addiction	285.6	flocculonodular lobe
CACNA1A	42	25	457	1774	2.3253275109170306	0.0011196618669595906	2.386463844797178	0.01763400314450147	KEGG:hsa05033	Nicotine addiction	44.9	frontal eye field
CACNA1A	42	25	457	1774	2.3253275109170306	0.0011196618669595906	2.386463844797178	0.01763400314450147	KEGG:hsa05033	Nicotine addiction	50.8	frontal operculum
CACNA1A	42	25	457	1774	2.3253275109170306	0.0011196618669595906	2.386463844797178	0.01763400314450147	KEGG:hsa05033	Nicotine addiction	51.4	fusiform gyrus
CACNA1A	42	25	457	1774	2.3253275109170306	0.0011196618669595906	2.386463844797178	0.01763400314450147	KEGG:hsa05033	Nicotine addiction	20.9	gigantocellular reticular nuclei, medullary
CACNA1A	42	25	457	1774	2.3253275109170306	0.0011196618669595906	2.386463844797178	0.01763400314450147	KEGG:hsa05033	Nicotine addiction	24.3	gigantocellular reticular nuclei, pars
CACNA1A	42	25	457	1774	2.3253275109170306	0.0011196618669595906	2.386463844797178	0.01763400314450147	KEGG:hsa05033	Nicotine addiction	12.6	globus pallidus, externus
CACNA1A	42	25	457	1774	2.3253275109170306	0.0011196618669595906	2.386463844797178	0.01763400314450147	KEGG:hsa05033	Nicotine addiction	10.5	globus pallidus, internus
CACNA1A	42	25	457	1774	2.3253275109170306	0.0011196618669595906	2.386463844797178	0.01763400314450147	KEGG:hsa05033	Nicotine addiction	39.9	habenula
CACNA1A	42	25	457	1774	2.3253275109170306	0.0011196618669595906	2.386463844797178	0.01763400314450147	KEGG:hsa05033	Nicotine addiction	29.5	hippocampus
CACNA1A	42	25	457	1774	2.3253275109170306	0.0011196618669595906	2.386463844797178	0.01763400314450147	KEGG:hsa05033	Nicotine addiction	36.2	hippocampus, CA1
CACNA1A	42	25	457	1774	2.3253275109170306	0.0011196618669595906	2.386463844797178	0.01763400314450147	KEGG:hsa05033	Nicotine addiction	39.5	hippocampus, CA2
CACNA1A	42	25	457	1774	2.3253275109170306	0.0011196618669595906	2.386463844797178	0.01763400314450147	KEGG:hsa05033	Nicotine addiction	29.5	hippocampus, CA3
CACNA1A	42	25	457	1774	2.3253275109170306	0.0011196618669595906	2.386463844797178	0.01763400314450147	KEGG:hsa05033	Nicotine addiction	50.0	inferior colliculus
CACNA1A	42	25	457	1774	2.3253275109170306	0.0011196618669595906	2.386463844797178	0.01763400314450147	KEGG:hsa05033	Nicotine addiction	50.4	inferior frontal gyrus, opercular
CACNA1A	42	25	457	1774	2.3253275109170306	0.0011196618669595906	2.386463844797178	0.01763400314450147	KEGG:hsa05033	Nicotine addiction	18.4	inferior olive
CACNA1A	42	25	457	1774	2.3253275109170306	0.0011196618669595906	2.386463844797178	0.01763400314450147	KEGG:hsa05033	Nicotine addiction	49.6	inferior parietal lobule
CACNA1A	42	25	457	1774	2.3253275109170306	0.0011196618669595906	2.386463844797178	0.01763400314450147	KEGG:hsa05033	Nicotine addiction	51.3	inferior temporal gyrus
CACNA1A	42	25	457	1774	2.3253275109170306	0.0011196618669595906	2.386463844797178	0.01763400314450147	KEGG:hsa05033	Nicotine addiction	42.5	intraparietal deep sulcus
CACNA1A	42	25	457	1774	2.3253275109170306	0.0011196618669595906	2.386463844797178	0.01763400314450147	KEGG:hsa05033	Nicotine addiction	18.4	Kolliker-Fuse nucleus
CACNA1A	42	25	457	1774	2.3253275109170306	0.0011196618669595906	2.386463844797178	0.01763400314450147	KEGG:hsa05033	Nicotine addiction	29.6	lateral amygdala
CACNA1A	42	25	457	1774	2.3253275109170306	0.0011196618669595906	2.386463844797178	0.01763400314450147	KEGG:hsa05033	Nicotine addiction	14.9	lateral funiculus (white matter)
CACNA1A	42	25	457	1774	2.3253275109170306	0.0011196618669595906	2.386463844797178	0.01763400314450147	KEGG:hsa05033	Nicotine addiction	23.1	lateral geniculate body
CACNA1A	42	25	457	1774	2.3253275109170306	0.0011196618669595906	2.386463844797178	0.01763400314450147	KEGG:hsa05033	Nicotine addiction	28.3	lateral hypothalamic area
CACNA1A	42	25	457	1774	2.3253275109170306	0.0011196618669595906	2.386463844797178	0.01763400314450147	KEGG:hsa05033	Nicotine addiction	23.2	lateral lemniscal nuclei
CACNA1A	42	25	457	1774	2.3253275109170306	0.0011196618669595906	2.386463844797178	0.01763400314450147	KEGG:hsa05033	Nicotine addiction	19.6	lateral medullary reticular nucleus
CACNA1A	42	25	457	1774	2.3253275109170306	0.0011196618669595906	2.386463844797178	0.01763400314450147	KEGG:hsa05033	Nicotine addiction	21.8	lateral parabrachial nucleus
CACNA1A	42	25	457	1774	2.3253275109170306	0.0011196618669595906	2.386463844797178	0.01763400314450147	KEGG:hsa05033	Nicotine addiction	20.8	lateral thalamic nuclei
CACNA1A	42	25	457	1774	2.3253275109170306	0.0011196618669595906	2.386463844797178	0.01763400314450147	KEGG:hsa05033	Nicotine addiction	22.2	lateral vestibular nucleus
CACNA1A	42	25	457	1774	2.3253275109170306	0.0011196618669595906	2.386463844797178	0.01763400314450147	KEGG:hsa05033	Nicotine addiction	48.8	lingual gyrus
CACNA1A	42	25	457	1774	2.3253275109170306	0.0011196618669595906	2.386463844797178	0.01763400314450147	KEGG:hsa05033	Nicotine addiction	26.0	locus coeruleus
CACNA1A	42	25	457	1774	2.3253275109170306	0.0011196618669595906	2.386463844797178	0.01763400314450147	KEGG:hsa05033	Nicotine addiction	15.7	mammillary body
CACNA1A	42	25	457	1774	2.3253275109170306	0.0011196618669595906	2.386463844797178	0.01763400314450147	KEGG:hsa05033	Nicotine addiction	29.8	medial dorsal thalamic nucleus
CACNA1A	42	25	457	1774	2.3253275109170306	0.0011196618669595906	2.386463844797178	0.01763400314450147	KEGG:hsa05033	Nicotine addiction	29.8	medial geniculate body
CACNA1A	42	25	457	1774	2.3253275109170306	0.0011196618669595906	2.386463844797178	0.01763400314450147	KEGG:hsa05033	Nicotine addiction	10.8	medial olivary nucleus
CACNA1A	42	25	457	1774	2.3253275109170306	0.0011196618669595906	2.386463844797178	0.01763400314450147	KEGG:hsa05033	Nicotine addiction	38.0	medial parabrachial nucleus
CACNA1A	42	25	457	1774	2.3253275109170306	0.0011196618669595906	2.386463844797178	0.01763400314450147	KEGG:hsa05033	Nicotine addiction	23.1	medial periolivary nuclei
CACNA1A	42	25	457	1774	2.3253275109170306	0.0011196618669595906	2.386463844797178	0.01763400314450147	KEGG:hsa05033	Nicotine addiction	19.3	medial vestibular nucleus
CACNA1A	42	25	457	1774	2.3253275109170306	0.0011196618669595906	2.386463844797178	0.01763400314450147	KEGG:hsa05033	Nicotine addiction	33.1	median raphe nucleus
CACNA1A	42	25	457	1774	2.3253275109170306	0.0011196618669595906	2.386463844797178	0.01763400314450147	KEGG:hsa05033	Nicotine addiction	36.1	middle cingulate cortex
CACNA1A	42	25	457	1774	2.3253275109170306	0.0011196618669595906	2.386463844797178	0.01763400314450147	KEGG:hsa05033	Nicotine addiction	49.6	middle temporal gyrus
CACNA1A	42	25	457	1774	2.3253275109170306	0.0011196618669595906	2.386463844797178	0.01763400314450147	KEGG:hsa05033	Nicotine addiction	21.4	motor facial nucleus
CACNA1A	42	25	457	1774	2.3253275109170306	0.0011196618669595906	2.386463844797178	0.01763400314450147	KEGG:hsa05033	Nicotine addiction	23.2	motor hypoglossal nucleus
CACNA1A	42	25	457	1774	2.3253275109170306	0.0011196618669595906	2.386463844797178	0.01763400314450147	KEGG:hsa05033	Nicotine addiction	23.6	motor trigeminal nucleus
CACNA1A	42	25	457	1774	2.3253275109170306	0.0011196618669595906	2.386463844797178	0.01763400314450147	KEGG:hsa05033	Nicotine addiction	26.5	nuclei of the trapezoid body
CACNA1A	42	25	457	1774	2.3253275109170306	0.0011196618669595906	2.386463844797178	0.01763400314450147	KEGG:hsa05033	Nicotine addiction	36.5	nucleus accumbens
CACNA1A	42	25	457	1774	2.3253275109170306	0.0011196618669595906	2.386463844797178	0.01763400314450147	KEGG:hsa05033	Nicotine addiction	29.7	nucleus ambiguus
CACNA1A	42	25	457	1774	2.3253275109170306	0.0011196618669595906	2.386463844797178	0.01763400314450147	KEGG:hsa05033	Nicotine addiction	22.0	nucleus basalis of Meynert
CACNA1A	42	25	457	1774	2.3253275109170306	0.0011196618669595906	2.386463844797178	0.01763400314450147	KEGG:hsa05033	Nicotine addiction	18.7	nucleus cuneatus
CACNA1A	42	25	457	1774	2.3253275109170306	0.0011196618669595906	2.386463844797178	0.01763400314450147	KEGG:hsa05033	Nicotine addiction	12.6	nucleus gracilis
CACNA1A	42	25	457	1774	2.3253275109170306	0.0011196618669595906	2.386463844797178	0.01763400314450147	KEGG:hsa05033	Nicotine addiction	52.9	nucleus of the diagonal band
CACNA1A	42	25	457	1774	2.3253275109170306	0.0011196618669595906	2.386463844797178	0.01763400314450147	KEGG:hsa05033	Nicotine addiction	24.4	nucleus raphe magnus
CACNA1A	42	25	457	1774	2.3253275109170306	0.0011196618669595906	2.386463844797178	0.01763400314450147	KEGG:hsa05033	Nicotine addiction	18.6	nucleus raphe obscurus
CACNA1A	42	25	457	1774	2.3253275109170306	0.0011196618669595906	2.386463844797178	0.01763400314450147	KEGG:hsa05033	Nicotine addiction	16.7	nucleus raphe pallidus
CACNA1A	42	25	457	1774	2.3253275109170306	0.0011196618669595906	2.386463844797178	0.01763400314450147	KEGG:hsa05033	Nicotine addiction	23.5	nucleus reuniens
CACNA1A	42	25	457	1774	2.3253275109170306	0.0011196618669595906	2.386463844797178	0.01763400314450147	KEGG:hsa05033	Nicotine addiction	31.3	nucleus rhomboideus
CACNA1A	42	25	457	1774	2.3253275109170306	0.0011196618669595906	2.386463844797178	0.01763400314450147	KEGG:hsa05033	Nicotine addiction	25.9	nucleus tractus solitarii
CACNA1A	42	25	457	1774	2.3253275109170306	0.0011196618669595906	2.386463844797178	0.01763400314450147	KEGG:hsa05033	Nicotine addiction	56.0	occipital cortex
CACNA1A	42	25	457	1774	2.3253275109170306	0.0011196618669595906	2.386463844797178	0.01763400314450147	KEGG:hsa05033	Nicotine addiction	24.0	occipital cortex (white matter)
CACNA1A	42	25	457	1774	2.3253275109170306	0.0011196618669595906	2.386463844797178	0.01763400314450147	KEGG:hsa05033	Nicotine addiction	50.8	olfactory area
CACNA1A	42	25	457	1774	2.3253275109170306	0.0011196618669595906	2.386463844797178	0.01763400314450147	KEGG:hsa05033	Nicotine addiction	44.4	olfactory tubercle
CACNA1A	42	25	457	1774	2.3253275109170306	0.0011196618669595906	2.386463844797178	0.01763400314450147	KEGG:hsa05033	Nicotine addiction	38.6	orbitofrontal gyrus, anterior
CACNA1A	42	25	457	1774	2.3253275109170306	0.0011196618669595906	2.386463844797178	0.01763400314450147	KEGG:hsa05033	Nicotine addiction	39.9	paracentral lobule, anterior
CACNA1A	42	25	457	1774	2.3253275109170306	0.0011196618669595906	2.386463844797178	0.01763400314450147	KEGG:hsa05033	Nicotine addiction	34.3	paracentral lobule, posterior
CACNA1A	42	25	457	1774	2.3253275109170306	0.0011196618669595906	2.386463844797178	0.01763400314450147	KEGG:hsa05033	Nicotine addiction	39.3	parahippocampal cortex
CACNA1A	42	25	457	1774	2.3253275109170306	0.0011196618669595906	2.386463844797178	0.01763400314450147	KEGG:hsa05033	Nicotine addiction	34.9	parahippocampal cortex (white matter)
CACNA1A	42	25	457	1774	2.3253275109170306	0.0011196618669595906	2.386463844797178	0.01763400314450147	KEGG:hsa05033	Nicotine addiction	21.1	paramedian reticular nucleus
CACNA1A	42	25	457	1774	2.3253275109170306	0.0011196618669595906	2.386463844797178	0.01763400314450147	KEGG:hsa05033	Nicotine addiction	21.7	paraventricular nucleus
CACNA1A	42	25	457	1774	2.3253275109170306	0.0011196618669595906	2.386463844797178	0.01763400314450147	KEGG:hsa05033	Nicotine addiction	43.0	parietal operculum
CACNA1A	42	25	457	1774	2.3253275109170306	0.0011196618669595906	2.386463844797178	0.01763400314450147	KEGG:hsa05033	Nicotine addiction	60.1	parieto-insular cortex
CACNA1A	42	25	457	1774	2.3253275109170306	0.0011196618669595906	2.386463844797178	0.01763400314450147	KEGG:hsa05033	Nicotine addiction	47.2	parieto-occipital transitional area
CACNA1A	42	25	457	1774	2.3253275109170306	0.0011196618669595906	2.386463844797178	0.01763400314450147	KEGG:hsa05033	Nicotine addiction	8.9	parieto-temporal junction (white matter)
CACNA1A	42	25	457	1774	2.3253275109170306	0.0011196618669595906	2.386463844797178	0.01763400314450147	KEGG:hsa05033	Nicotine addiction	17.3	parvicellular reticular nuclei
CACNA1A	42	25	457	1774	2.3253275109170306	0.0011196618669595906	2.386463844797178	0.01763400314450147	KEGG:hsa05033	Nicotine addiction	26.0	parvicellular reticular nuclei, medullary
CACNA1A	42	25	457	1774	2.3253275109170306	0.0011196618669595906	2.386463844797178	0.01763400314450147	KEGG:hsa05033	Nicotine addiction	30.7	pedunculopontine tegmental nucleus
CACNA1A	42	25	457	1774	2.3253275109170306	0.0011196618669595906	2.386463844797178	0.01763400314450147	KEGG:hsa05033	Nicotine addiction	26.6	periaquaductal grey, anterior
CACNA1A	42	25	457	1774	2.3253275109170306	0.0011196618669595906	2.386463844797178	0.01763400314450147	KEGG:hsa05033	Nicotine addiction	26.2	periaquaductal grey, dorsal
CACNA1A	42	25	457	1774	2.3253275109170306	0.0011196618669595906	2.386463844797178	0.01763400314450147	KEGG:hsa05033	Nicotine addiction	24.2	periaquaductal grey, lateral
CACNA1A	42	25	457	1774	2.3253275109170306	0.0011196618669595906	2.386463844797178	0.01763400314450147	KEGG:hsa05033	Nicotine addiction	53.1	perirhinal gyrus
CACNA1A	42	25	457	1774	2.3253275109170306	0.0011196618669595906	2.386463844797178	0.01763400314450147	KEGG:hsa05033	Nicotine addiction	18.2	peritrigeminal nucleus
CACNA1A	42	25	457	1774	2.3253275109170306	0.0011196618669595906	2.386463844797178	0.01763400314450147	KEGG:hsa05033	Nicotine addiction	31.0	piriform cortex
CACNA1A	42	25	457	1774	2.3253275109170306	0.0011196618669595906	2.386463844797178	0.01763400314450147	KEGG:hsa05033	Nicotine addiction	25.1	pontine nuclei
CACNA1A	42	25	457	1774	2.3253275109170306	0.0011196618669595906	2.386463844797178	0.01763400314450147	KEGG:hsa05033	Nicotine addiction	28.3	pontine raphe nucleus
CACNA1A	42	25	457	1774	2.3253275109170306	0.0011196618669595906	2.386463844797178	0.01763400314450147	KEGG:hsa05033	Nicotine addiction	31.0	postcentral gyrus
CACNA1A	42	25	457	1774	2.3253275109170306	0.0011196618669595906	2.386463844797178	0.01763400314450147	KEGG:hsa05033	Nicotine addiction	40.9	postcentral gyrus, dorsal
CACNA1A	42	25	457	1774	2.3253275109170306	0.0011196618669595906	2.386463844797178	0.01763400314450147	KEGG:hsa05033	Nicotine addiction	54.4	postcentral gyrus, middle
CACNA1A	42	25	457	1774	2.3253275109170306	0.0011196618669595906	2.386463844797178	0.01763400314450147	KEGG:hsa05033	Nicotine addiction	42.2	postcentral gyrus, ventral
CACNA1A	42	25	457	1774	2.3253275109170306	0.0011196618669595906	2.386463844797178	0.01763400314450147	KEGG:hsa05033	Nicotine addiction	26.2	posterior cingulate cortex
CACNA1A	42	25	457	1774	2.3253275109170306	0.0011196618669595906	2.386463844797178	0.01763400314450147	KEGG:hsa05033	Nicotine addiction	34.4	posterior cingulate cortex, dorsal
CACNA1A	42	25	457	1774	2.3253275109170306	0.0011196618669595906	2.386463844797178	0.01763400314450147	KEGG:hsa05033	Nicotine addiction	41.4	posterior cingulate cortex, ventral
CACNA1A	42	25	457	1774	2.3253275109170306	0.0011196618669595906	2.386463844797178	0.01763400314450147	KEGG:hsa05033	Nicotine addiction	59.7	posterior insular cortex
CACNA1A	42	25	457	1774	2.3253275109170306	0.0011196618669595906	2.386463844797178	0.01763400314450147	KEGG:hsa05033	Nicotine addiction	16.1	posterior thalamic nucleus
CACNA1A	42	25	457	1774	2.3253275109170306	0.0011196618669595906	2.386463844797178	0.01763400314450147	KEGG:hsa05033	Nicotine addiction	19.5	posteroventral cochlear nucleus
CACNA1A	42	25	457	1774	2.3253275109170306	0.0011196618669595906	2.386463844797178	0.01763400314450147	KEGG:hsa05033	Nicotine addiction	41.8	precentral gyrus
CACNA1A	42	25	457	1774	2.3253275109170306	0.0011196618669595906	2.386463844797178	0.01763400314450147	KEGG:hsa05033	Nicotine addiction	37.0	precentral gyrus, dorsal
CACNA1A	42	25	457	1774	2.3253275109170306	0.0011196618669595906	2.386463844797178	0.01763400314450147	KEGG:hsa05033	Nicotine addiction	44.6	precentral gyrus, middle
CACNA1A	42	25	457	1774	2.3253275109170306	0.0011196618669595906	2.386463844797178	0.01763400314450147	KEGG:hsa05033	Nicotine addiction	38.3	precentral gyrus, ventral
CACNA1A	42	25	457	1774	2.3253275109170306	0.0011196618669595906	2.386463844797178	0.01763400314450147	KEGG:hsa05033	Nicotine addiction	41.3	precuneus
CACNA1A	42	25	457	1774	2.3253275109170306	0.0011196618669595906	2.386463844797178	0.01763400314450147	KEGG:hsa05033	Nicotine addiction	40.1	premotor cortex, dorsal
CACNA1A	42	25	457	1774	2.3253275109170306	0.0011196618669595906	2.386463844797178	0.01763400314450147	KEGG:hsa05033	Nicotine addiction	46.9	premotor cortex, ventral
CACNA1A	42	25	457	1774	2.3253275109170306	0.0011196618669595906	2.386463844797178	0.01763400314450147	KEGG:hsa05033	Nicotine addiction	28.3	preoptic area
CACNA1A	42	25	457	1774	2.3253275109170306	0.0011196618669595906	2.386463844797178	0.01763400314450147	KEGG:hsa05033	Nicotine addiction	18.2	prepositus hypoglossal nucleus
CACNA1A	42	25	457	1774	2.3253275109170306	0.0011196618669595906	2.386463844797178	0.01763400314450147	KEGG:hsa05033	Nicotine addiction	32.0	pretectal area
CACNA1A	42	25	457	1774	2.3253275109170306	0.0011196618669595906	2.386463844797178	0.01763400314450147	KEGG:hsa05033	Nicotine addiction	26.3	principal sensory trigeminal nucleus
CACNA1A	42	25	457	1774	2.3253275109170306	0.0011196618669595906	2.386463844797178	0.01763400314450147	KEGG:hsa05033	Nicotine addiction	31.6	pulvinar
CACNA1A	42	25	457	1774	2.3253275109170306	0.0011196618669595906	2.386463844797178	0.01763400314450147	KEGG:hsa05033	Nicotine addiction	33.9	putamen
CACNA1A	42	25	457	1774	2.3253275109170306	0.0011196618669595906	2.386463844797178	0.01763400314450147	KEGG:hsa05033	Nicotine addiction	18.7	red nucleus
CACNA1A	42	25	457	1774	2.3253275109170306	0.0011196618669595906	2.386463844797178	0.01763400314450147	KEGG:hsa05033	Nicotine addiction	20.8	reticular pontine nucleus, caudal
CACNA1A	42	25	457	1774	2.3253275109170306	0.0011196618669595906	2.386463844797178	0.01763400314450147	KEGG:hsa05033	Nicotine addiction	21.5	reticular pontine nucleus, oral
CACNA1A	42	25	457	1774	2.3253275109170306	0.0011196618669595906	2.386463844797178	0.01763400314450147	KEGG:hsa05033	Nicotine addiction	17.9	reticulotegmental nucleus
CACNA1A	42	25	457	1774	2.3253275109170306	0.0011196618669595906	2.386463844797178	0.01763400314450147	KEGG:hsa05033	Nicotine addiction	51.9	retrosplenial cortex
CACNA1A	42	25	457	1774	2.3253275109170306	0.0011196618669595906	2.386463844797178	0.01763400314450147	KEGG:hsa05033	Nicotine addiction	44.8	septal nuclei
CACNA1A	42	25	457	1774	2.3253275109170306	0.0011196618669595906	2.386463844797178	0.01763400314450147	KEGG:hsa05033	Nicotine addiction	26.2	somatomor cortex, precentral gyrus (white matter)
CACNA1A	42	25	457	1774	2.3253275109170306	0.0011196618669595906	2.386463844797178	0.01763400314450147	KEGG:hsa05033	Nicotine addiction	26.8	somatosensory cortex, postcentral gyrus, ventral (white matter)
CACNA1A	42	25	457	1774	2.3253275109170306	0.0011196618669595906	2.386463844797178	0.01763400314450147	KEGG:hsa05033	Nicotine addiction	23.5	spinal trigeminal nucleus, caudal
CACNA1A	42	25	457	1774	2.3253275109170306	0.0011196618669595906	2.386463844797178	0.01763400314450147	KEGG:hsa05033	Nicotine addiction	24.5	spinal trigeminal nucleus, interpolar
CACNA1A	42	25	457	1774	2.3253275109170306	0.0011196618669595906	2.386463844797178	0.01763400314450147	KEGG:hsa05033	Nicotine addiction	38.6	spinal trigeminal nucleus, oral
CACNA1A	42	25	457	1774	2.3253275109170306	0.0011196618669595906	2.386463844797178	0.01763400314450147	KEGG:hsa05033	Nicotine addiction	18.0	spinal vestibular nucleus
CACNA1A	42	25	457	1774	2.3253275109170306	0.0011196618669595906	2.386463844797178	0.01763400314450147	KEGG:hsa05033	Nicotine addiction	47.0	stria terminalis, bed nucleus
CACNA1A	42	25	457	1774	2.3253275109170306	0.0011196618669595906	2.386463844797178	0.01763400314450147	KEGG:hsa05033	Nicotine addiction	50.9	subcentral gyrus, S2
CACNA1A	42	25	457	1774	2.3253275109170306	0.0011196618669595906	2.386463844797178	0.01763400314450147	KEGG:hsa05033	Nicotine addiction	24.3	subcoeruleus area
CACNA1A	42	25	457	1774	2.3253275109170306	0.0011196618669595906	2.386463844797178	0.01763400314450147	KEGG:hsa05033	Nicotine addiction	27.7	subiculum
CACNA1A	42	25	457	1774	2.3253275109170306	0.0011196618669595906	2.386463844797178	0.01763400314450147	KEGG:hsa05033	Nicotine addiction	24.4	substantia nigra
CACNA1A	42	25	457	1774	2.3253275109170306	0.0011196618669595906	2.386463844797178	0.01763400314450147	KEGG:hsa05033	Nicotine addiction	20.3	subthalamic nucleus
CACNA1A	42	25	457	1774	2.3253275109170306	0.0011196618669595906	2.386463844797178	0.01763400314450147	KEGG:hsa05033	Nicotine addiction	29.4	superior colliculus
CACNA1A	42	25	457	1774	2.3253275109170306	0.0011196618669595906	2.386463844797178	0.01763400314450147	KEGG:hsa05033	Nicotine addiction	22.5	superior olive
CACNA1A	42	25	457	1774	2.3253275109170306	0.0011196618669595906	2.386463844797178	0.01763400314450147	KEGG:hsa05033	Nicotine addiction	47.0	superior parietal lobule
CACNA1A	42	25	457	1774	2.3253275109170306	0.0011196618669595906	2.386463844797178	0.01763400314450147	KEGG:hsa05033	Nicotine addiction	51.7	superior temporal gyrus
CACNA1A	42	25	457	1774	2.3253275109170306	0.0011196618669595906	2.386463844797178	0.01763400314450147	KEGG:hsa05033	Nicotine addiction	15.5	superior vestibular nucleus
CACNA1A	42	25	457	1774	2.3253275109170306	0.0011196618669595906	2.386463844797178	0.01763400314450147	KEGG:hsa05033	Nicotine addiction	44.1	supplementary motor cortex
CACNA1A	42	25	457	1774	2.3253275109170306	0.0011196618669595906	2.386463844797178	0.01763400314450147	KEGG:hsa05033	Nicotine addiction	57.1	supramarginal gyrus
CACNA1A	42	25	457	1774	2.3253275109170306	0.0011196618669595906	2.386463844797178	0.01763400314450147	KEGG:hsa05033	Nicotine addiction	22.0	supraoptic nucleus
CACNA1A	42	25	457	1774	2.3253275109170306	0.0011196618669595906	2.386463844797178	0.01763400314450147	KEGG:hsa05033	Nicotine addiction	41.1	temporal pole
CACNA1A	42	25	457	1774	2.3253275109170306	0.0011196618669595906	2.386463844797178	0.01763400314450147	KEGG:hsa05033	Nicotine addiction	13.6	temporal white matter
CACNA1A	42	25	457	1774	2.3253275109170306	0.0011196618669595906	2.386463844797178	0.01763400314450147	KEGG:hsa05033	Nicotine addiction	50.1	temporo-insular cortex, parainsular gyrus
CACNA1A	42	25	457	1774	2.3253275109170306	0.0011196618669595906	2.386463844797178	0.01763400314450147	KEGG:hsa05033	Nicotine addiction	87.2	temporo-occipital transitional zone
CACNA1A	42	25	457	1774	2.3253275109170306	0.0011196618669595906	2.386463844797178	0.01763400314450147	KEGG:hsa05033	Nicotine addiction	65.1	transversal temporal gyrus, anterior
CACNA1A	42	25	457	1774	2.3253275109170306	0.0011196618669595906	2.386463844797178	0.01763400314450147	KEGG:hsa05033	Nicotine addiction	63.9	transversal temporal gyrus, posterior
CACNA1A	42	25	457	1774	2.3253275109170306	0.0011196618669595906	2.386463844797178	0.01763400314450147	KEGG:hsa05033	Nicotine addiction	20.2	ventral medullary reticular nucleus
CACNA1A	42	25	457	1774	2.3253275109170306	0.0011196618669595906	2.386463844797178	0.01763400314450147	KEGG:hsa05033	Nicotine addiction	23.5	ventral periolivary nuclei
CACNA1A	42	25	457	1774	2.3253275109170306	0.0011196618669595906	2.386463844797178	0.01763400314450147	KEGG:hsa05033	Nicotine addiction	27.0	ventral posterolateral thalamic nucleus
CACNA1A	42	25	457	1774	2.3253275109170306	0.0011196618669595906	2.386463844797178	0.01763400314450147	KEGG:hsa05033	Nicotine addiction	31.3	ventral posteromedial thalamic nucleus
CACNA1A	42	25	457	1774	2.3253275109170306	0.0011196618669595906	2.386463844797178	0.01763400314450147	KEGG:hsa05033	Nicotine addiction	26.9	ventral tegmental area
CACNA1A	42	25	457	1774	2.3253275109170306	0.0011196618669595906	2.386463844797178	0.01763400314450147	KEGG:hsa05033	Nicotine addiction	30.5	ventral thalamic nuclei
CACNA1A	42	25	457	1774	2.3253275109170306	0.0011196618669595906	2.386463844797178	0.01763400314450147	KEGG:hsa05033	Nicotine addiction	21.6	ventrolateral medulla, A1-C1 cell groups
CACNA1A	42	25	457	1774	2.3253275109170306	0.0011196618669595906	2.386463844797178	0.01763400314450147	KEGG:hsa05033	Nicotine addiction	20.2	ventrolateral tegmental area, A5 NE cell group
CACNA1A	42	25	457	1774	2.3253275109170306	0.0011196618669595906	2.386463844797178	0.01763400314450147	KEGG:hsa05033	Nicotine addiction	44.8	ventromedial nucleus
CACNA1A	42	25	457	1774	2.3253275109170306	0.0011196618669595906	2.386463844797178	0.01763400314450147	KEGG:hsa05033	Nicotine addiction	256.9	vermis
CACNA1A	42	25	457	1774	2.3253275109170306	0.0011196618669595906	2.386463844797178	0.01763400314450147	KEGG:hsa05033	Nicotine addiction	21.2	zona incerta
CACNA1A	42	25	457	1774	2.3253275109170306	0.0011196618669595906	2.386463844797178	0.01763400314450147	REACT:R-HSA-422356	Regulation of insulin secretion	20.8	amygdala
CACNA1A	42	25	457	1774	2.3253275109170306	0.0011196618669595906	2.386463844797178	0.01763400314450147	REACT:R-HSA-422356	Regulation of insulin secretion	56.3	angular gyrus
CACNA1A	42	25	457	1774	2.3253275109170306	0.0011196618669595906	2.386463844797178	0.01763400314450147	REACT:R-HSA-422356	Regulation of insulin secretion	31.0	angular gyrus (white matter)
CACNA1A	42	25	457	1774	2.3253275109170306	0.0011196618669595906	2.386463844797178	0.01763400314450147	REACT:R-HSA-422356	Regulation of insulin secretion	37.3	anterior cingulate cortex, supragenual-dorsal
CACNA1A	42	25	457	1774	2.3253275109170306	0.0011196618669595906	2.386463844797178	0.01763400314450147	REACT:R-HSA-422356	Regulation of insulin secretion	31.5	anterior cingulate cortex, supragenual-ventral
CACNA1A	42	25	457	1774	2.3253275109170306	0.0011196618669595906	2.386463844797178	0.01763400314450147	REACT:R-HSA-422356	Regulation of insulin secretion	37.7	anterior cochlear nucleus, ventral
CACNA1A	42	25	457	1774	2.3253275109170306	0.0011196618669595906	2.386463844797178	0.01763400314450147	REACT:R-HSA-422356	Regulation of insulin secretion	15.3	anterior funiculus (white matter)
CACNA1A	42	25	457	1774	2.3253275109170306	0.0011196618669595906	2.386463844797178	0.01763400314450147	REACT:R-HSA-422356	Regulation of insulin secretion	47.0	anterior insular cortex, dorsal
CACNA1A	42	25	457	1774	2.3253275109170306	0.0011196618669595906	2.386463844797178	0.01763400314450147	REACT:R-HSA-422356	Regulation of insulin secretion	53.7	anterior insular cortex, ventral
CACNA1A	42	25	457	1774	2.3253275109170306	0.0011196618669595906	2.386463844797178	0.01763400314450147	REACT:R-HSA-422356	Regulation of insulin secretion	22.9	anterior thalamic nucleus, ventral
CACNA1A	42	25	457	1774	2.3253275109170306	0.0011196618669595906	2.386463844797178	0.01763400314450147	REACT:R-HSA-422356	Regulation of insulin secretion	33.9	arcuate nucleus
CACNA1A	42	25	457	1774	2.3253275109170306	0.0011196618669595906	2.386463844797178	0.01763400314450147	REACT:R-HSA-422356	Regulation of insulin secretion	46.5	area parastriata, inferior
CACNA1A	42	25	457	1774	2.3253275109170306	0.0011196618669595906	2.386463844797178	0.01763400314450147	REACT:R-HSA-422356	Regulation of insulin secretion	52.7	area parastriata, parietal
CACNA1A	42	25	457	1774	2.3253275109170306	0.0011196618669595906	2.386463844797178	0.01763400314450147	REACT:R-HSA-422356	Regulation of insulin secretion	42.5	area parastriata, superior
CACNA1A	42	25	457	1774	2.3253275109170306	0.0011196618669595906	2.386463844797178	0.01763400314450147	REACT:R-HSA-422356	Regulation of insulin secretion	53.1	area parastriata, temporal
CACNA1A	42	25	457	1774	2.3253275109170306	0.0011196618669595906	2.386463844797178	0.01763400314450147	REACT:R-HSA-422356	Regulation of insulin secretion	12.3	area postrema
CACNA1A	42	25	457	1774	2.3253275109170306	0.0011196618669595906	2.386463844797178	0.01763400314450147	REACT:R-HSA-422356	Regulation of insulin secretion	52.8	area striata
CACNA1A	42	25	457	1774	2.3253275109170306	0.0011196618669595906	2.386463844797178	0.01763400314450147	REACT:R-HSA-422356	Regulation of insulin secretion	39.0	area striata (white matter)
CACNA1A	42	25	457	1774	2.3253275109170306	0.0011196618669595906	2.386463844797178	0.01763400314450147	REACT:R-HSA-422356	Regulation of insulin secretion	34.4	basal amygdala
CACNA1A	42	25	457	1774	2.3253275109170306	0.0011196618669595906	2.386463844797178	0.01763400314450147	REACT:R-HSA-422356	Regulation of insulin secretion	36.9	caudate nucleus
CACNA1A	42	25	457	1774	2.3253275109170306	0.0011196618669595906	2.386463844797178	0.01763400314450147	REACT:R-HSA-422356	Regulation of insulin secretion	29.6	central amygdala
CACNA1A	42	25	457	1774	2.3253275109170306	0.0011196618669595906	2.386463844797178	0.01763400314450147	REACT:R-HSA-422356	Regulation of insulin secretion	33.2	centromedial thalamic nucleus
CACNA1A	42	25	457	1774	2.3253275109170306	0.0011196618669595906	2.386463844797178	0.01763400314450147	REACT:R-HSA-422356	Regulation of insulin secretion	256.5	cerebellar cortex
CACNA1A	42	25	457	1774	2.3253275109170306	0.0011196618669595906	2.386463844797178	0.01763400314450147	REACT:R-HSA-422356	Regulation of insulin secretion	25.9	cerebellar nuclei
CACNA1A	42	25	457	1774	2.3253275109170306	0.0011196618669595906	2.386463844797178	0.01763400314450147	REACT:R-HSA-422356	Regulation of insulin secretion	14.5	cerebellar white matter
CACNA1A	42	25	457	1774	2.3253275109170306	0.0011196618669595906	2.386463844797178	0.01763400314450147	REACT:R-HSA-422356	Regulation of insulin secretion	16.1	cervical spinal cord, central gray
CACNA1A	42	25	457	1774	2.3253275109170306	0.0011196618669595906	2.386463844797178	0.01763400314450147	REACT:R-HSA-422356	Regulation of insulin secretion	25.4	cervical spinal cord, dorsal horn
CACNA1A	42	25	457	1774	2.3253275109170306	0.0011196618669595906	2.386463844797178	0.01763400314450147	REACT:R-HSA-422356	Regulation of insulin secretion	12.1	cervical spinal cord, ventral horn
CACNA1A	42	25	457	1774	2.3253275109170306	0.0011196618669595906	2.386463844797178	0.01763400314450147	REACT:R-HSA-422356	Regulation of insulin secretion	2.4	choroid plexus
CACNA1A	42	25	457	1774	2.3253275109170306	0.0011196618669595906	2.386463844797178	0.01763400314450147	REACT:R-HSA-422356	Regulation of insulin secretion	19.2	claustrum
CACNA1A	42	25	457	1774	2.3253275109170306	0.0011196618669595906	2.386463844797178	0.01763400314450147	REACT:R-HSA-422356	Regulation of insulin secretion	8.2	corpus callosum, genu (white matter)
CACNA1A	42	25	457	1774	2.3253275109170306	0.0011196618669595906	2.386463844797178	0.01763400314450147	REACT:R-HSA-422356	Regulation of insulin secretion	9.5	corpus callosum, splenium (white matter)
CACNA1A	42	25	457	1774	2.3253275109170306	0.0011196618669595906	2.386463844797178	0.01763400314450147	REACT:R-HSA-422356	Regulation of insulin secretion	33.8	corticomedial amygdala
CACNA1A	42	25	457	1774	2.3253275109170306	0.0011196618669595906	2.386463844797178	0.01763400314450147	REACT:R-HSA-422356	Regulation of insulin secretion	32.8	cuneiform nucleus
CACNA1A	42	25	457	1774	2.3253275109170306	0.0011196618669595906	2.386463844797178	0.01763400314450147	REACT:R-HSA-422356	Regulation of insulin secretion	30.6	dentate gyrus
CACNA1A	42	25	457	1774	2.3253275109170306	0.0011196618669595906	2.386463844797178	0.01763400314450147	REACT:R-HSA-422356	Regulation of insulin secretion	15.6	dorsal cochlear nucleus
CACNA1A	42	25	457	1774	2.3253275109170306	0.0011196618669595906	2.386463844797178	0.01763400314450147	REACT:R-HSA-422356	Regulation of insulin secretion	12.1	dorsal funiculus (white matter)
CACNA1A	42	25	457	1774	2.3253275109170306	0.0011196618669595906	2.386463844797178	0.01763400314450147	REACT:R-HSA-422356	Regulation of insulin secretion	25.1	dorsal medullary reticular nucleus
CACNA1A	42	25	457	1774	2.3253275109170306	0.0011196618669595906	2.386463844797178	0.01763400314450147	REACT:R-HSA-422356	Regulation of insulin secretion	20.0	dorsal motor vagal complex
CACNA1A	42	25	457	1774	2.3253275109170306	0.0011196618669595906	2.386463844797178	0.01763400314450147	REACT:R-HSA-422356	Regulation of insulin secretion	29.6	dorsal raphe nucleus
CACNA1A	42	25	457	1774	2.3253275109170306	0.0011196618669595906	2.386463844797178	0.01763400314450147	REACT:R-HSA-422356	Regulation of insulin secretion	18.6	dorsal tegmental nucleus
CACNA1A	42	25	457	1774	2.3253275109170306	0.0011196618669595906	2.386463844797178	0.01763400314450147	REACT:R-HSA-422356	Regulation of insulin secretion	21.7	dorsolateral tegmental area
CACNA1A	42	25	457	1774	2.3253275109170306	0.0011196618669595906	2.386463844797178	0.01763400314450147	REACT:R-HSA-422356	Regulation of insulin secretion	41.1	dorsomedial nucleus
CACNA1A	42	25	457	1774	2.3253275109170306	0.0011196618669595906	2.386463844797178	0.01763400314450147	REACT:R-HSA-422356	Regulation of insulin secretion	39.1	entorhinal gyrus
CACNA1A	42	25	457	1774	2.3253275109170306	0.0011196618669595906	2.386463844797178	0.01763400314450147	REACT:R-HSA-422356	Regulation of insulin secretion	285.6	flocculonodular lobe
CACNA1A	42	25	457	1774	2.3253275109170306	0.0011196618669595906	2.386463844797178	0.01763400314450147	REACT:R-HSA-422356	Regulation of insulin secretion	44.9	frontal eye field
CACNA1A	42	25	457	1774	2.3253275109170306	0.0011196618669595906	2.386463844797178	0.01763400314450147	REACT:R-HSA-422356	Regulation of insulin secretion	50.8	frontal operculum
CACNA1A	42	25	457	1774	2.3253275109170306	0.0011196618669595906	2.386463844797178	0.01763400314450147	REACT:R-HSA-422356	Regulation of insulin secretion	51.4	fusiform gyrus
CACNA1A	42	25	457	1774	2.3253275109170306	0.0011196618669595906	2.386463844797178	0.01763400314450147	REACT:R-HSA-422356	Regulation of insulin secretion	20.9	gigantocellular reticular nuclei, medullary
CACNA1A	42	25	457	1774	2.3253275109170306	0.0011196618669595906	2.386463844797178	0.01763400314450147	REACT:R-HSA-422356	Regulation of insulin secretion	24.3	gigantocellular reticular nuclei, pars
CACNA1A	42	25	457	1774	2.3253275109170306	0.0011196618669595906	2.386463844797178	0.01763400314450147	REACT:R-HSA-422356	Regulation of insulin secretion	12.6	globus pallidus, externus
CACNA1A	42	25	457	1774	2.3253275109170306	0.0011196618669595906	2.386463844797178	0.01763400314450147	REACT:R-HSA-422356	Regulation of insulin secretion	10.5	globus pallidus, internus
CACNA1A	42	25	457	1774	2.3253275109170306	0.0011196618669595906	2.386463844797178	0.01763400314450147	REACT:R-HSA-422356	Regulation of insulin secretion	39.9	habenula
CACNA1A	42	25	457	1774	2.3253275109170306	0.0011196618669595906	2.386463844797178	0.01763400314450147	REACT:R-HSA-422356	Regulation of insulin secretion	29.5	hippocampus
CACNA1A	42	25	457	1774	2.3253275109170306	0.0011196618669595906	2.386463844797178	0.01763400314450147	REACT:R-HSA-422356	Regulation of insulin secretion	36.2	hippocampus, CA1
CACNA1A	42	25	457	1774	2.3253275109170306	0.0011196618669595906	2.386463844797178	0.01763400314450147	REACT:R-HSA-422356	Regulation of insulin secretion	39.5	hippocampus, CA2
CACNA1A	42	25	457	1774	2.3253275109170306	0.0011196618669595906	2.386463844797178	0.01763400314450147	REACT:R-HSA-422356	Regulation of insulin secretion	29.5	hippocampus, CA3
CACNA1A	42	25	457	1774	2.3253275109170306	0.0011196618669595906	2.386463844797178	0.01763400314450147	REACT:R-HSA-422356	Regulation of insulin secretion	50.0	inferior colliculus
CACNA1A	42	25	457	1774	2.3253275109170306	0.0011196618669595906	2.386463844797178	0.01763400314450147	REACT:R-HSA-422356	Regulation of insulin secretion	50.4	inferior frontal gyrus, opercular
CACNA1A	42	25	457	1774	2.3253275109170306	0.0011196618669595906	2.386463844797178	0.01763400314450147	REACT:R-HSA-422356	Regulation of insulin secretion	18.4	inferior olive
CACNA1A	42	25	457	1774	2.3253275109170306	0.0011196618669595906	2.386463844797178	0.01763400314450147	REACT:R-HSA-422356	Regulation of insulin secretion	49.6	inferior parietal lobule
CACNA1A	42	25	457	1774	2.3253275109170306	0.0011196618669595906	2.386463844797178	0.01763400314450147	REACT:R-HSA-422356	Regulation of insulin secretion	51.3	inferior temporal gyrus
CACNA1A	42	25	457	1774	2.3253275109170306	0.0011196618669595906	2.386463844797178	0.01763400314450147	REACT:R-HSA-422356	Regulation of insulin secretion	42.5	intraparietal deep sulcus
CACNA1A	42	25	457	1774	2.3253275109170306	0.0011196618669595906	2.386463844797178	0.01763400314450147	REACT:R-HSA-422356	Regulation of insulin secretion	18.4	Kolliker-Fuse nucleus
CACNA1A	42	25	457	1774	2.3253275109170306	0.0011196618669595906	2.386463844797178	0.01763400314450147	REACT:R-HSA-422356	Regulation of insulin secretion	29.6	lateral amygdala
CACNA1A	42	25	457	1774	2.3253275109170306	0.0011196618669595906	2.386463844797178	0.01763400314450147	REACT:R-HSA-422356	Regulation of insulin secretion	14.9	lateral funiculus (white matter)
CACNA1A	42	25	457	1774	2.3253275109170306	0.0011196618669595906	2.386463844797178	0.01763400314450147	REACT:R-HSA-422356	Regulation of insulin secretion	23.1	lateral geniculate body
CACNA1A	42	25	457	1774	2.3253275109170306	0.0011196618669595906	2.386463844797178	0.01763400314450147	REACT:R-HSA-422356	Regulation of insulin secretion	28.3	lateral hypothalamic area
CACNA1A	42	25	457	1774	2.3253275109170306	0.0011196618669595906	2.386463844797178	0.01763400314450147	REACT:R-HSA-422356	Regulation of insulin secretion	23.2	lateral lemniscal nuclei
CACNA1A	42	25	457	1774	2.3253275109170306	0.0011196618669595906	2.386463844797178	0.01763400314450147	REACT:R-HSA-422356	Regulation of insulin secretion	19.6	lateral medullary reticular nucleus
CACNA1A	42	25	457	1774	2.3253275109170306	0.0011196618669595906	2.386463844797178	0.01763400314450147	REACT:R-HSA-422356	Regulation of insulin secretion	21.8	lateral parabrachial nucleus
CACNA1A	42	25	457	1774	2.3253275109170306	0.0011196618669595906	2.386463844797178	0.01763400314450147	REACT:R-HSA-422356	Regulation of insulin secretion	20.8	lateral thalamic nuclei
CACNA1A	42	25	457	1774	2.3253275109170306	0.0011196618669595906	2.386463844797178	0.01763400314450147	REACT:R-HSA-422356	Regulation of insulin secretion	22.2	lateral vestibular nucleus
CACNA1A	42	25	457	1774	2.3253275109170306	0.0011196618669595906	2.386463844797178	0.01763400314450147	REACT:R-HSA-422356	Regulation of insulin secretion	48.8	lingual gyrus
CACNA1A	42	25	457	1774	2.3253275109170306	0.0011196618669595906	2.386463844797178	0.01763400314450147	REACT:R-HSA-422356	Regulation of insulin secretion	26.0	locus coeruleus
CACNA1A	42	25	457	1774	2.3253275109170306	0.0011196618669595906	2.386463844797178	0.01763400314450147	REACT:R-HSA-422356	Regulation of insulin secretion	15.7	mammillary body
CACNA1A	42	25	457	1774	2.3253275109170306	0.0011196618669595906	2.386463844797178	0.01763400314450147	REACT:R-HSA-422356	Regulation of insulin secretion	29.8	medial dorsal thalamic nucleus
CACNA1A	42	25	457	1774	2.3253275109170306	0.0011196618669595906	2.386463844797178	0.01763400314450147	REACT:R-HSA-422356	Regulation of insulin secretion	29.8	medial geniculate body
CACNA1A	42	25	457	1774	2.3253275109170306	0.0011196618669595906	2.386463844797178	0.01763400314450147	REACT:R-HSA-422356	Regulation of insulin secretion	10.8	medial olivary nucleus
CACNA1A	42	25	457	1774	2.3253275109170306	0.0011196618669595906	2.386463844797178	0.01763400314450147	REACT:R-HSA-422356	Regulation of insulin secretion	38.0	medial parabrachial nucleus
CACNA1A	42	25	457	1774	2.3253275109170306	0.0011196618669595906	2.386463844797178	0.01763400314450147	REACT:R-HSA-422356	Regulation of insulin secretion	23.1	medial periolivary nuclei
CACNA1A	42	25	457	1774	2.3253275109170306	0.0011196618669595906	2.386463844797178	0.01763400314450147	REACT:R-HSA-422356	Regulation of insulin secretion	19.3	medial vestibular nucleus
CACNA1A	42	25	457	1774	2.3253275109170306	0.0011196618669595906	2.386463844797178	0.01763400314450147	REACT:R-HSA-422356	Regulation of insulin secretion	33.1	median raphe nucleus
CACNA1A	42	25	457	1774	2.3253275109170306	0.0011196618669595906	2.386463844797178	0.01763400314450147	REACT:R-HSA-422356	Regulation of insulin secretion	36.1	middle cingulate cortex
CACNA1A	42	25	457	1774	2.3253275109170306	0.0011196618669595906	2.386463844797178	0.01763400314450147	REACT:R-HSA-422356	Regulation of insulin secretion	49.6	middle temporal gyrus
CACNA1A	42	25	457	1774	2.3253275109170306	0.0011196618669595906	2.386463844797178	0.01763400314450147	REACT:R-HSA-422356	Regulation of insulin secretion	21.4	motor facial nucleus
CACNA1A	42	25	457	1774	2.3253275109170306	0.0011196618669595906	2.386463844797178	0.01763400314450147	REACT:R-HSA-422356	Regulation of insulin secretion	23.2	motor hypoglossal nucleus
CACNA1A	42	25	457	1774	2.3253275109170306	0.0011196618669595906	2.386463844797178	0.01763400314450147	REACT:R-HSA-422356	Regulation of insulin secretion	23.6	motor trigeminal nucleus
CACNA1A	42	25	457	1774	2.3253275109170306	0.0011196618669595906	2.386463844797178	0.01763400314450147	REACT:R-HSA-422356	Regulation of insulin secretion	26.5	nuclei of the trapezoid body
CACNA1A	42	25	457	1774	2.3253275109170306	0.0011196618669595906	2.386463844797178	0.01763400314450147	REACT:R-HSA-422356	Regulation of insulin secretion	36.5	nucleus accumbens
CACNA1A	42	25	457	1774	2.3253275109170306	0.0011196618669595906	2.386463844797178	0.01763400314450147	REACT:R-HSA-422356	Regulation of insulin secretion	29.7	nucleus ambiguus
CACNA1A	42	25	457	1774	2.3253275109170306	0.0011196618669595906	2.386463844797178	0.01763400314450147	REACT:R-HSA-422356	Regulation of insulin secretion	22.0	nucleus basalis of Meynert
CACNA1A	42	25	457	1774	2.3253275109170306	0.0011196618669595906	2.386463844797178	0.01763400314450147	REACT:R-HSA-422356	Regulation of insulin secretion	18.7	nucleus cuneatus
CACNA1A	42	25	457	1774	2.3253275109170306	0.0011196618669595906	2.386463844797178	0.01763400314450147	REACT:R-HSA-422356	Regulation of insulin secretion	12.6	nucleus gracilis
CACNA1A	42	25	457	1774	2.3253275109170306	0.0011196618669595906	2.386463844797178	0.01763400314450147	REACT:R-HSA-422356	Regulation of insulin secretion	52.9	nucleus of the diagonal band
CACNA1A	42	25	457	1774	2.3253275109170306	0.0011196618669595906	2.386463844797178	0.01763400314450147	REACT:R-HSA-422356	Regulation of insulin secretion	24.4	nucleus raphe magnus
CACNA1A	42	25	457	1774	2.3253275109170306	0.0011196618669595906	2.386463844797178	0.01763400314450147	REACT:R-HSA-422356	Regulation of insulin secretion	18.6	nucleus raphe obscurus
CACNA1A	42	25	457	1774	2.3253275109170306	0.0011196618669595906	2.386463844797178	0.01763400314450147	REACT:R-HSA-422356	Regulation of insulin secretion	16.7	nucleus raphe pallidus
CACNA1A	42	25	457	1774	2.3253275109170306	0.0011196618669595906	2.386463844797178	0.01763400314450147	REACT:R-HSA-422356	Regulation of insulin secretion	23.5	nucleus reuniens
CACNA1A	42	25	457	1774	2.3253275109170306	0.0011196618669595906	2.386463844797178	0.01763400314450147	REACT:R-HSA-422356	Regulation of insulin secretion	31.3	nucleus rhomboideus
CACNA1A	42	25	457	1774	2.3253275109170306	0.0011196618669595906	2.386463844797178	0.01763400314450147	REACT:R-HSA-422356	Regulation of insulin secretion	25.9	nucleus tractus solitarii
CACNA1A	42	25	457	1774	2.3253275109170306	0.0011196618669595906	2.386463844797178	0.01763400314450147	REACT:R-HSA-422356	Regulation of insulin secretion	56.0	occipital cortex
CACNA1A	42	25	457	1774	2.3253275109170306	0.0011196618669595906	2.386463844797178	0.01763400314450147	REACT:R-HSA-422356	Regulation of insulin secretion	24.0	occipital cortex (white matter)
CACNA1A	42	25	457	1774	2.3253275109170306	0.0011196618669595906	2.386463844797178	0.01763400314450147	REACT:R-HSA-422356	Regulation of insulin secretion	50.8	olfactory area
CACNA1A	42	25	457	1774	2.3253275109170306	0.0011196618669595906	2.386463844797178	0.01763400314450147	REACT:R-HSA-422356	Regulation of insulin secretion	44.4	olfactory tubercle
CACNA1A	42	25	457	1774	2.3253275109170306	0.0011196618669595906	2.386463844797178	0.01763400314450147	REACT:R-HSA-422356	Regulation of insulin secretion	38.6	orbitofrontal gyrus, anterior
CACNA1A	42	25	457	1774	2.3253275109170306	0.0011196618669595906	2.386463844797178	0.01763400314450147	REACT:R-HSA-422356	Regulation of insulin secretion	39.9	paracentral lobule, anterior
CACNA1A	42	25	457	1774	2.3253275109170306	0.0011196618669595906	2.386463844797178	0.01763400314450147	REACT:R-HSA-422356	Regulation of insulin secretion	34.3	paracentral lobule, posterior
CACNA1A	42	25	457	1774	2.3253275109170306	0.0011196618669595906	2.386463844797178	0.01763400314450147	REACT:R-HSA-422356	Regulation of insulin secretion	39.3	parahippocampal cortex
CACNA1A	42	25	457	1774	2.3253275109170306	0.0011196618669595906	2.386463844797178	0.01763400314450147	REACT:R-HSA-422356	Regulation of insulin secretion	34.9	parahippocampal cortex (white matter)
CACNA1A	42	25	457	1774	2.3253275109170306	0.0011196618669595906	2.386463844797178	0.01763400314450147	REACT:R-HSA-422356	Regulation of insulin secretion	21.1	paramedian reticular nucleus
CACNA1A	42	25	457	1774	2.3253275109170306	0.0011196618669595906	2.386463844797178	0.01763400314450147	REACT:R-HSA-422356	Regulation of insulin secretion	21.7	paraventricular nucleus
CACNA1A	42	25	457	1774	2.3253275109170306	0.0011196618669595906	2.386463844797178	0.01763400314450147	REACT:R-HSA-422356	Regulation of insulin secretion	43.0	parietal operculum
CACNA1A	42	25	457	1774	2.3253275109170306	0.0011196618669595906	2.386463844797178	0.01763400314450147	REACT:R-HSA-422356	Regulation of insulin secretion	60.1	parieto-insular cortex
CACNA1A	42	25	457	1774	2.3253275109170306	0.0011196618669595906	2.386463844797178	0.01763400314450147	REACT:R-HSA-422356	Regulation of insulin secretion	47.2	parieto-occipital transitional area
CACNA1A	42	25	457	1774	2.3253275109170306	0.0011196618669595906	2.386463844797178	0.01763400314450147	REACT:R-HSA-422356	Regulation of insulin secretion	8.9	parieto-temporal junction (white matter)
CACNA1A	42	25	457	1774	2.3253275109170306	0.0011196618669595906	2.386463844797178	0.01763400314450147	REACT:R-HSA-422356	Regulation of insulin secretion	17.3	parvicellular reticular nuclei
CACNA1A	42	25	457	1774	2.3253275109170306	0.0011196618669595906	2.386463844797178	0.01763400314450147	REACT:R-HSA-422356	Regulation of insulin secretion	26.0	parvicellular reticular nuclei, medullary
CACNA1A	42	25	457	1774	2.3253275109170306	0.0011196618669595906	2.386463844797178	0.01763400314450147	REACT:R-HSA-422356	Regulation of insulin secretion	30.7	pedunculopontine tegmental nucleus
CACNA1A	42	25	457	1774	2.3253275109170306	0.0011196618669595906	2.386463844797178	0.01763400314450147	REACT:R-HSA-422356	Regulation of insulin secretion	26.6	periaquaductal grey, anterior
CACNA1A	42	25	457	1774	2.3253275109170306	0.0011196618669595906	2.386463844797178	0.01763400314450147	REACT:R-HSA-422356	Regulation of insulin secretion	26.2	periaquaductal grey, dorsal
CACNA1A	42	25	457	1774	2.3253275109170306	0.0011196618669595906	2.386463844797178	0.01763400314450147	REACT:R-HSA-422356	Regulation of insulin secretion	24.2	periaquaductal grey, lateral
CACNA1A	42	25	457	1774	2.3253275109170306	0.0011196618669595906	2.386463844797178	0.01763400314450147	REACT:R-HSA-422356	Regulation of insulin secretion	53.1	perirhinal gyrus
CACNA1A	42	25	457	1774	2.3253275109170306	0.0011196618669595906	2.386463844797178	0.01763400314450147	REACT:R-HSA-422356	Regulation of insulin secretion	18.2	peritrigeminal nucleus
CACNA1A	42	25	457	1774	2.3253275109170306	0.0011196618669595906	2.386463844797178	0.01763400314450147	REACT:R-HSA-422356	Regulation of insulin secretion	31.0	piriform cortex
CACNA1A	42	25	457	1774	2.3253275109170306	0.0011196618669595906	2.386463844797178	0.01763400314450147	REACT:R-HSA-422356	Regulation of insulin secretion	25.1	pontine nuclei
CACNA1A	42	25	457	1774	2.3253275109170306	0.0011196618669595906	2.386463844797178	0.01763400314450147	REACT:R-HSA-422356	Regulation of insulin secretion	28.3	pontine raphe nucleus
CACNA1A	42	25	457	1774	2.3253275109170306	0.0011196618669595906	2.386463844797178	0.01763400314450147	REACT:R-HSA-422356	Regulation of insulin secretion	31.0	postcentral gyrus
CACNA1A	42	25	457	1774	2.3253275109170306	0.0011196618669595906	2.386463844797178	0.01763400314450147	REACT:R-HSA-422356	Regulation of insulin secretion	40.9	postcentral gyrus, dorsal
CACNA1A	42	25	457	1774	2.3253275109170306	0.0011196618669595906	2.386463844797178	0.01763400314450147	REACT:R-HSA-422356	Regulation of insulin secretion	54.4	postcentral gyrus, middle
CACNA1A	42	25	457	1774	2.3253275109170306	0.0011196618669595906	2.386463844797178	0.01763400314450147	REACT:R-HSA-422356	Regulation of insulin secretion	42.2	postcentral gyrus, ventral
CACNA1A	42	25	457	1774	2.3253275109170306	0.0011196618669595906	2.386463844797178	0.01763400314450147	REACT:R-HSA-422356	Regulation of insulin secretion	26.2	posterior cingulate cortex
CACNA1A	42	25	457	1774	2.3253275109170306	0.0011196618669595906	2.386463844797178	0.01763400314450147	REACT:R-HSA-422356	Regulation of insulin secretion	34.4	posterior cingulate cortex, dorsal
CACNA1A	42	25	457	1774	2.3253275109170306	0.0011196618669595906	2.386463844797178	0.01763400314450147	REACT:R-HSA-422356	Regulation of insulin secretion	41.4	posterior cingulate cortex, ventral
CACNA1A	42	25	457	1774	2.3253275109170306	0.0011196618669595906	2.386463844797178	0.01763400314450147	REACT:R-HSA-422356	Regulation of insulin secretion	59.7	posterior insular cortex
CACNA1A	42	25	457	1774	2.3253275109170306	0.0011196618669595906	2.386463844797178	0.01763400314450147	REACT:R-HSA-422356	Regulation of insulin secretion	16.1	posterior thalamic nucleus
CACNA1A	42	25	457	1774	2.3253275109170306	0.0011196618669595906	2.386463844797178	0.01763400314450147	REACT:R-HSA-422356	Regulation of insulin secretion	19.5	posteroventral cochlear nucleus
CACNA1A	42	25	457	1774	2.3253275109170306	0.0011196618669595906	2.386463844797178	0.01763400314450147	REACT:R-HSA-422356	Regulation of insulin secretion	41.8	precentral gyrus
CACNA1A	42	25	457	1774	2.3253275109170306	0.0011196618669595906	2.386463844797178	0.01763400314450147	REACT:R-HSA-422356	Regulation of insulin secretion	37.0	precentral gyrus, dorsal
CACNA1A	42	25	457	1774	2.3253275109170306	0.0011196618669595906	2.386463844797178	0.01763400314450147	REACT:R-HSA-422356	Regulation of insulin secretion	44.6	precentral gyrus, middle
CACNA1A	42	25	457	1774	2.3253275109170306	0.0011196618669595906	2.386463844797178	0.01763400314450147	REACT:R-HSA-422356	Regulation of insulin secretion	38.3	precentral gyrus, ventral
CACNA1A	42	25	457	1774	2.3253275109170306	0.0011196618669595906	2.386463844797178	0.01763400314450147	REACT:R-HSA-422356	Regulation of insulin secretion	41.3	precuneus
CACNA1A	42	25	457	1774	2.3253275109170306	0.0011196618669595906	2.386463844797178	0.01763400314450147	REACT:R-HSA-422356	Regulation of insulin secretion	40.1	premotor cortex, dorsal
CACNA1A	42	25	457	1774	2.3253275109170306	0.0011196618669595906	2.386463844797178	0.01763400314450147	REACT:R-HSA-422356	Regulation of insulin secretion	46.9	premotor cortex, ventral
CACNA1A	42	25	457	1774	2.3253275109170306	0.0011196618669595906	2.386463844797178	0.01763400314450147	REACT:R-HSA-422356	Regulation of insulin secretion	28.3	preoptic area
CACNA1A	42	25	457	1774	2.3253275109170306	0.0011196618669595906	2.386463844797178	0.01763400314450147	REACT:R-HSA-422356	Regulation of insulin secretion	18.2	prepositus hypoglossal nucleus
CACNA1A	42	25	457	1774	2.3253275109170306	0.0011196618669595906	2.386463844797178	0.01763400314450147	REACT:R-HSA-422356	Regulation of insulin secretion	32.0	pretectal area
CACNA1A	42	25	457	1774	2.3253275109170306	0.0011196618669595906	2.386463844797178	0.01763400314450147	REACT:R-HSA-422356	Regulation of insulin secretion	26.3	principal sensory trigeminal nucleus
CACNA1A	42	25	457	1774	2.3253275109170306	0.0011196618669595906	2.386463844797178	0.01763400314450147	REACT:R-HSA-422356	Regulation of insulin secretion	31.6	pulvinar
CACNA1A	42	25	457	1774	2.3253275109170306	0.0011196618669595906	2.386463844797178	0.01763400314450147	REACT:R-HSA-422356	Regulation of insulin secretion	33.9	putamen
CACNA1A	42	25	457	1774	2.3253275109170306	0.0011196618669595906	2.386463844797178	0.01763400314450147	REACT:R-HSA-422356	Regulation of insulin secretion	18.7	red nucleus
CACNA1A	42	25	457	1774	2.3253275109170306	0.0011196618669595906	2.386463844797178	0.01763400314450147	REACT:R-HSA-422356	Regulation of insulin secretion	20.8	reticular pontine nucleus, caudal
CACNA1A	42	25	457	1774	2.3253275109170306	0.0011196618669595906	2.386463844797178	0.01763400314450147	REACT:R-HSA-422356	Regulation of insulin secretion	21.5	reticular pontine nucleus, oral
CACNA1A	42	25	457	1774	2.3253275109170306	0.0011196618669595906	2.386463844797178	0.01763400314450147	REACT:R-HSA-422356	Regulation of insulin secretion	17.9	reticulotegmental nucleus
CACNA1A	42	25	457	1774	2.3253275109170306	0.0011196618669595906	2.386463844797178	0.01763400314450147	REACT:R-HSA-422356	Regulation of insulin secretion	51.9	retrosplenial cortex
CACNA1A	42	25	457	1774	2.3253275109170306	0.0011196618669595906	2.386463844797178	0.01763400314450147	REACT:R-HSA-422356	Regulation of insulin secretion	44.8	septal nuclei
CACNA1A	42	25	457	1774	2.3253275109170306	0.0011196618669595906	2.386463844797178	0.01763400314450147	REACT:R-HSA-422356	Regulation of insulin secretion	26.2	somatomor cortex, precentral gyrus (white matter)
CACNA1A	42	25	457	1774	2.3253275109170306	0.0011196618669595906	2.386463844797178	0.01763400314450147	REACT:R-HSA-422356	Regulation of insulin secretion	26.8	somatosensory cortex, postcentral gyrus, ventral (white matter)
CACNA1A	42	25	457	1774	2.3253275109170306	0.0011196618669595906	2.386463844797178	0.01763400314450147	REACT:R-HSA-422356	Regulation of insulin secretion	23.5	spinal trigeminal nucleus, caudal
CACNA1A	42	25	457	1774	2.3253275109170306	0.0011196618669595906	2.386463844797178	0.01763400314450147	REACT:R-HSA-422356	Regulation of insulin secretion	24.5	spinal trigeminal nucleus, interpolar
CACNA1A	42	25	457	1774	2.3253275109170306	0.0011196618669595906	2.386463844797178	0.01763400314450147	REACT:R-HSA-422356	Regulation of insulin secretion	38.6	spinal trigeminal nucleus, oral
CACNA1A	42	25	457	1774	2.3253275109170306	0.0011196618669595906	2.386463844797178	0.01763400314450147	REACT:R-HSA-422356	Regulation of insulin secretion	18.0	spinal vestibular nucleus
CACNA1A	42	25	457	1774	2.3253275109170306	0.0011196618669595906	2.386463844797178	0.01763400314450147	REACT:R-HSA-422356	Regulation of insulin secretion	47.0	stria terminalis, bed nucleus
CACNA1A	42	25	457	1774	2.3253275109170306	0.0011196618669595906	2.386463844797178	0.01763400314450147	REACT:R-HSA-422356	Regulation of insulin secretion	50.9	subcentral gyrus, S2
CACNA1A	42	25	457	1774	2.3253275109170306	0.0011196618669595906	2.386463844797178	0.01763400314450147	REACT:R-HSA-422356	Regulation of insulin secretion	24.3	subcoeruleus area
CACNA1A	42	25	457	1774	2.3253275109170306	0.0011196618669595906	2.386463844797178	0.01763400314450147	REACT:R-HSA-422356	Regulation of insulin secretion	27.7	subiculum
CACNA1A	42	25	457	1774	2.3253275109170306	0.0011196618669595906	2.386463844797178	0.01763400314450147	REACT:R-HSA-422356	Regulation of insulin secretion	24.4	substantia nigra
CACNA1A	42	25	457	1774	2.3253275109170306	0.0011196618669595906	2.386463844797178	0.01763400314450147	REACT:R-HSA-422356	Regulation of insulin secretion	20.3	subthalamic nucleus
CACNA1A	42	25	457	1774	2.3253275109170306	0.0011196618669595906	2.386463844797178	0.01763400314450147	REACT:R-HSA-422356	Regulation of insulin secretion	29.4	superior colliculus
CACNA1A	42	25	457	1774	2.3253275109170306	0.0011196618669595906	2.386463844797178	0.01763400314450147	REACT:R-HSA-422356	Regulation of insulin secretion	22.5	superior olive
CACNA1A	42	25	457	1774	2.3253275109170306	0.0011196618669595906	2.386463844797178	0.01763400314450147	REACT:R-HSA-422356	Regulation of insulin secretion	47.0	superior parietal lobule
CACNA1A	42	25	457	1774	2.3253275109170306	0.0011196618669595906	2.386463844797178	0.01763400314450147	REACT:R-HSA-422356	Regulation of insulin secretion	51.7	superior temporal gyrus
CACNA1A	42	25	457	1774	2.3253275109170306	0.0011196618669595906	2.386463844797178	0.01763400314450147	REACT:R-HSA-422356	Regulation of insulin secretion	15.5	superior vestibular nucleus
CACNA1A	42	25	457	1774	2.3253275109170306	0.0011196618669595906	2.386463844797178	0.01763400314450147	REACT:R-HSA-422356	Regulation of insulin secretion	44.1	supplementary motor cortex
CACNA1A	42	25	457	1774	2.3253275109170306	0.0011196618669595906	2.386463844797178	0.01763400314450147	REACT:R-HSA-422356	Regulation of insulin secretion	57.1	supramarginal gyrus
CACNA1A	42	25	457	1774	2.3253275109170306	0.0011196618669595906	2.386463844797178	0.01763400314450147	REACT:R-HSA-422356	Regulation of insulin secretion	22.0	supraoptic nucleus
CACNA1A	42	25	457	1774	2.3253275109170306	0.0011196618669595906	2.386463844797178	0.01763400314450147	REACT:R-HSA-422356	Regulation of insulin secretion	41.1	temporal pole
CACNA1A	42	25	457	1774	2.3253275109170306	0.0011196618669595906	2.386463844797178	0.01763400314450147	REACT:R-HSA-422356	Regulation of insulin secretion	13.6	temporal white matter
CACNA1A	42	25	457	1774	2.3253275109170306	0.0011196618669595906	2.386463844797178	0.01763400314450147	REACT:R-HSA-422356	Regulation of insulin secretion	50.1	temporo-insular cortex, parainsular gyrus
CACNA1A	42	25	457	1774	2.3253275109170306	0.0011196618669595906	2.386463844797178	0.01763400314450147	REACT:R-HSA-422356	Regulation of insulin secretion	87.2	temporo-occipital transitional zone
CACNA1A	42	25	457	1774	2.3253275109170306	0.0011196618669595906	2.386463844797178	0.01763400314450147	REACT:R-HSA-422356	Regulation of insulin secretion	65.1	transversal temporal gyrus, anterior
CACNA1A	42	25	457	1774	2.3253275109170306	0.0011196618669595906	2.386463844797178	0.01763400314450147	REACT:R-HSA-422356	Regulation of insulin secretion	63.9	transversal temporal gyrus, posterior
CACNA1A	42	25	457	1774	2.3253275109170306	0.0011196618669595906	2.386463844797178	0.01763400314450147	REACT:R-HSA-422356	Regulation of insulin secretion	20.2	ventral medullary reticular nucleus
CACNA1A	42	25	457	1774	2.3253275109170306	0.0011196618669595906	2.386463844797178	0.01763400314450147	REACT:R-HSA-422356	Regulation of insulin secretion	23.5	ventral periolivary nuclei
CACNA1A	42	25	457	1774	2.3253275109170306	0.0011196618669595906	2.386463844797178	0.01763400314450147	REACT:R-HSA-422356	Regulation of insulin secretion	27.0	ventral posterolateral thalamic nucleus
CACNA1A	42	25	457	1774	2.3253275109170306	0.0011196618669595906	2.386463844797178	0.01763400314450147	REACT:R-HSA-422356	Regulation of insulin secretion	31.3	ventral posteromedial thalamic nucleus
CACNA1A	42	25	457	1774	2.3253275109170306	0.0011196618669595906	2.386463844797178	0.01763400314450147	REACT:R-HSA-422356	Regulation of insulin secretion	26.9	ventral tegmental area
CACNA1A	42	25	457	1774	2.3253275109170306	0.0011196618669595906	2.386463844797178	0.01763400314450147	REACT:R-HSA-422356	Regulation of insulin secretion	30.5	ventral thalamic nuclei
CACNA1A	42	25	457	1774	2.3253275109170306	0.0011196618669595906	2.386463844797178	0.01763400314450147	REACT:R-HSA-422356	Regulation of insulin secretion	21.6	ventrolateral medulla, A1-C1 cell groups
CACNA1A	42	25	457	1774	2.3253275109170306	0.0011196618669595906	2.386463844797178	0.01763400314450147	REACT:R-HSA-422356	Regulation of insulin secretion	20.2	ventrolateral tegmental area, A5 NE cell group
CACNA1A	42	25	457	1774	2.3253275109170306	0.0011196618669595906	2.386463844797178	0.01763400314450147	REACT:R-HSA-422356	Regulation of insulin secretion	44.8	ventromedial nucleus
CACNA1A	42	25	457	1774	2.3253275109170306	0.0011196618669595906	2.386463844797178	0.01763400314450147	REACT:R-HSA-422356	Regulation of insulin secretion	256.9	vermis
CACNA1A	42	25	457	1774	2.3253275109170306	0.0011196618669595906	2.386463844797178	0.01763400314450147	REACT:R-HSA-422356	Regulation of insulin secretion	21.2	zona incerta
CACNA1A	42	25	457	1774	2.3253275109170306	0.0011196618669595906	2.386463844797178	0.01763400314450147	KEGG:hsa04723	Retrograde endocannabinoid signaling	20.8	amygdala
CACNA1A	42	25	457	1774	2.3253275109170306	0.0011196618669595906	2.386463844797178	0.01763400314450147	KEGG:hsa04723	Retrograde endocannabinoid signaling	56.3	angular gyrus
CACNA1A	42	25	457	1774	2.3253275109170306	0.0011196618669595906	2.386463844797178	0.01763400314450147	KEGG:hsa04723	Retrograde endocannabinoid signaling	31.0	angular gyrus (white matter)
CACNA1A	42	25	457	1774	2.3253275109170306	0.0011196618669595906	2.386463844797178	0.01763400314450147	KEGG:hsa04723	Retrograde endocannabinoid signaling	37.3	anterior cingulate cortex, supragenual-dorsal
CACNA1A	42	25	457	1774	2.3253275109170306	0.0011196618669595906	2.386463844797178	0.01763400314450147	KEGG:hsa04723	Retrograde endocannabinoid signaling	31.5	anterior cingulate cortex, supragenual-ventral
CACNA1A	42	25	457	1774	2.3253275109170306	0.0011196618669595906	2.386463844797178	0.01763400314450147	KEGG:hsa04723	Retrograde endocannabinoid signaling	37.7	anterior cochlear nucleus, ventral
CACNA1A	42	25	457	1774	2.3253275109170306	0.0011196618669595906	2.386463844797178	0.01763400314450147	KEGG:hsa04723	Retrograde endocannabinoid signaling	15.3	anterior funiculus (white matter)
CACNA1A	42	25	457	1774	2.3253275109170306	0.0011196618669595906	2.386463844797178	0.01763400314450147	KEGG:hsa04723	Retrograde endocannabinoid signaling	47.0	anterior insular cortex, dorsal
CACNA1A	42	25	457	1774	2.3253275109170306	0.0011196618669595906	2.386463844797178	0.01763400314450147	KEGG:hsa04723	Retrograde endocannabinoid signaling	53.7	anterior insular cortex, ventral
CACNA1A	42	25	457	1774	2.3253275109170306	0.0011196618669595906	2.386463844797178	0.01763400314450147	KEGG:hsa04723	Retrograde endocannabinoid signaling	22.9	anterior thalamic nucleus, ventral
CACNA1A	42	25	457	1774	2.3253275109170306	0.0011196618669595906	2.386463844797178	0.01763400314450147	KEGG:hsa04723	Retrograde endocannabinoid signaling	33.9	arcuate nucleus
CACNA1A	42	25	457	1774	2.3253275109170306	0.0011196618669595906	2.386463844797178	0.01763400314450147	KEGG:hsa04723	Retrograde endocannabinoid signaling	46.5	area parastriata, inferior
CACNA1A	42	25	457	1774	2.3253275109170306	0.0011196618669595906	2.386463844797178	0.01763400314450147	KEGG:hsa04723	Retrograde endocannabinoid signaling	52.7	area parastriata, parietal
CACNA1A	42	25	457	1774	2.3253275109170306	0.0011196618669595906	2.386463844797178	0.01763400314450147	KEGG:hsa04723	Retrograde endocannabinoid signaling	42.5	area parastriata, superior
CACNA1A	42	25	457	1774	2.3253275109170306	0.0011196618669595906	2.386463844797178	0.01763400314450147	KEGG:hsa04723	Retrograde endocannabinoid signaling	53.1	area parastriata, temporal
CACNA1A	42	25	457	1774	2.3253275109170306	0.0011196618669595906	2.386463844797178	0.01763400314450147	KEGG:hsa04723	Retrograde endocannabinoid signaling	12.3	area postrema
CACNA1A	42	25	457	1774	2.3253275109170306	0.0011196618669595906	2.386463844797178	0.01763400314450147	KEGG:hsa04723	Retrograde endocannabinoid signaling	52.8	area striata
CACNA1A	42	25	457	1774	2.3253275109170306	0.0011196618669595906	2.386463844797178	0.01763400314450147	KEGG:hsa04723	Retrograde endocannabinoid signaling	39.0	area striata (white matter)
CACNA1A	42	25	457	1774	2.3253275109170306	0.0011196618669595906	2.386463844797178	0.01763400314450147	KEGG:hsa04723	Retrograde endocannabinoid signaling	34.4	basal amygdala
CACNA1A	42	25	457	1774	2.3253275109170306	0.0011196618669595906	2.386463844797178	0.01763400314450147	KEGG:hsa04723	Retrograde endocannabinoid signaling	36.9	caudate nucleus
CACNA1A	42	25	457	1774	2.3253275109170306	0.0011196618669595906	2.386463844797178	0.01763400314450147	KEGG:hsa04723	Retrograde endocannabinoid signaling	29.6	central amygdala
CACNA1A	42	25	457	1774	2.3253275109170306	0.0011196618669595906	2.386463844797178	0.01763400314450147	KEGG:hsa04723	Retrograde endocannabinoid signaling	33.2	centromedial thalamic nucleus
CACNA1A	42	25	457	1774	2.3253275109170306	0.0011196618669595906	2.386463844797178	0.01763400314450147	KEGG:hsa04723	Retrograde endocannabinoid signaling	256.5	cerebellar cortex
CACNA1A	42	25	457	1774	2.3253275109170306	0.0011196618669595906	2.386463844797178	0.01763400314450147	KEGG:hsa04723	Retrograde endocannabinoid signaling	25.9	cerebellar nuclei
CACNA1A	42	25	457	1774	2.3253275109170306	0.0011196618669595906	2.386463844797178	0.01763400314450147	KEGG:hsa04723	Retrograde endocannabinoid signaling	14.5	cerebellar white matter
CACNA1A	42	25	457	1774	2.3253275109170306	0.0011196618669595906	2.386463844797178	0.01763400314450147	KEGG:hsa04723	Retrograde endocannabinoid signaling	16.1	cervical spinal cord, central gray
CACNA1A	42	25	457	1774	2.3253275109170306	0.0011196618669595906	2.386463844797178	0.01763400314450147	KEGG:hsa04723	Retrograde endocannabinoid signaling	25.4	cervical spinal cord, dorsal horn
CACNA1A	42	25	457	1774	2.3253275109170306	0.0011196618669595906	2.386463844797178	0.01763400314450147	KEGG:hsa04723	Retrograde endocannabinoid signaling	12.1	cervical spinal cord, ventral horn
CACNA1A	42	25	457	1774	2.3253275109170306	0.0011196618669595906	2.386463844797178	0.01763400314450147	KEGG:hsa04723	Retrograde endocannabinoid signaling	2.4	choroid plexus
CACNA1A	42	25	457	1774	2.3253275109170306	0.0011196618669595906	2.386463844797178	0.01763400314450147	KEGG:hsa04723	Retrograde endocannabinoid signaling	19.2	claustrum
CACNA1A	42	25	457	1774	2.3253275109170306	0.0011196618669595906	2.386463844797178	0.01763400314450147	KEGG:hsa04723	Retrograde endocannabinoid signaling	8.2	corpus callosum, genu (white matter)
CACNA1A	42	25	457	1774	2.3253275109170306	0.0011196618669595906	2.386463844797178	0.01763400314450147	KEGG:hsa04723	Retrograde endocannabinoid signaling	9.5	corpus callosum, splenium (white matter)
CACNA1A	42	25	457	1774	2.3253275109170306	0.0011196618669595906	2.386463844797178	0.01763400314450147	KEGG:hsa04723	Retrograde endocannabinoid signaling	33.8	corticomedial amygdala
CACNA1A	42	25	457	1774	2.3253275109170306	0.0011196618669595906	2.386463844797178	0.01763400314450147	KEGG:hsa04723	Retrograde endocannabinoid signaling	32.8	cuneiform nucleus
CACNA1A	42	25	457	1774	2.3253275109170306	0.0011196618669595906	2.386463844797178	0.01763400314450147	KEGG:hsa04723	Retrograde endocannabinoid signaling	30.6	dentate gyrus
CACNA1A	42	25	457	1774	2.3253275109170306	0.0011196618669595906	2.386463844797178	0.01763400314450147	KEGG:hsa04723	Retrograde endocannabinoid signaling	15.6	dorsal cochlear nucleus
CACNA1A	42	25	457	1774	2.3253275109170306	0.0011196618669595906	2.386463844797178	0.01763400314450147	KEGG:hsa04723	Retrograde endocannabinoid signaling	12.1	dorsal funiculus (white matter)
CACNA1A	42	25	457	1774	2.3253275109170306	0.0011196618669595906	2.386463844797178	0.01763400314450147	KEGG:hsa04723	Retrograde endocannabinoid signaling	25.1	dorsal medullary reticular nucleus
CACNA1A	42	25	457	1774	2.3253275109170306	0.0011196618669595906	2.386463844797178	0.01763400314450147	KEGG:hsa04723	Retrograde endocannabinoid signaling	20.0	dorsal motor vagal complex
CACNA1A	42	25	457	1774	2.3253275109170306	0.0011196618669595906	2.386463844797178	0.01763400314450147	KEGG:hsa04723	Retrograde endocannabinoid signaling	29.6	dorsal raphe nucleus
CACNA1A	42	25	457	1774	2.3253275109170306	0.0011196618669595906	2.386463844797178	0.01763400314450147	KEGG:hsa04723	Retrograde endocannabinoid signaling	18.6	dorsal tegmental nucleus
CACNA1A	42	25	457	1774	2.3253275109170306	0.0011196618669595906	2.386463844797178	0.01763400314450147	KEGG:hsa04723	Retrograde endocannabinoid signaling	21.7	dorsolateral tegmental area
CACNA1A	42	25	457	1774	2.3253275109170306	0.0011196618669595906	2.386463844797178	0.01763400314450147	KEGG:hsa04723	Retrograde endocannabinoid signaling	41.1	dorsomedial nucleus
CACNA1A	42	25	457	1774	2.3253275109170306	0.0011196618669595906	2.386463844797178	0.01763400314450147	KEGG:hsa04723	Retrograde endocannabinoid signaling	39.1	entorhinal gyrus
CACNA1A	42	25	457	1774	2.3253275109170306	0.0011196618669595906	2.386463844797178	0.01763400314450147	KEGG:hsa04723	Retrograde endocannabinoid signaling	285.6	flocculonodular lobe
CACNA1A	42	25	457	1774	2.3253275109170306	0.0011196618669595906	2.386463844797178	0.01763400314450147	KEGG:hsa04723	Retrograde endocannabinoid signaling	44.9	frontal eye field
CACNA1A	42	25	457	1774	2.3253275109170306	0.0011196618669595906	2.386463844797178	0.01763400314450147	KEGG:hsa04723	Retrograde endocannabinoid signaling	50.8	frontal operculum
CACNA1A	42	25	457	1774	2.3253275109170306	0.0011196618669595906	2.386463844797178	0.01763400314450147	KEGG:hsa04723	Retrograde endocannabinoid signaling	51.4	fusiform gyrus
CACNA1A	42	25	457	1774	2.3253275109170306	0.0011196618669595906	2.386463844797178	0.01763400314450147	KEGG:hsa04723	Retrograde endocannabinoid signaling	20.9	gigantocellular reticular nuclei, medullary
CACNA1A	42	25	457	1774	2.3253275109170306	0.0011196618669595906	2.386463844797178	0.01763400314450147	KEGG:hsa04723	Retrograde endocannabinoid signaling	24.3	gigantocellular reticular nuclei, pars
CACNA1A	42	25	457	1774	2.3253275109170306	0.0011196618669595906	2.386463844797178	0.01763400314450147	KEGG:hsa04723	Retrograde endocannabinoid signaling	12.6	globus pallidus, externus
CACNA1A	42	25	457	1774	2.3253275109170306	0.0011196618669595906	2.386463844797178	0.01763400314450147	KEGG:hsa04723	Retrograde endocannabinoid signaling	10.5	globus pallidus, internus
CACNA1A	42	25	457	1774	2.3253275109170306	0.0011196618669595906	2.386463844797178	0.01763400314450147	KEGG:hsa04723	Retrograde endocannabinoid signaling	39.9	habenula
CACNA1A	42	25	457	1774	2.3253275109170306	0.0011196618669595906	2.386463844797178	0.01763400314450147	KEGG:hsa04723	Retrograde endocannabinoid signaling	29.5	hippocampus
CACNA1A	42	25	457	1774	2.3253275109170306	0.0011196618669595906	2.386463844797178	0.01763400314450147	KEGG:hsa04723	Retrograde endocannabinoid signaling	36.2	hippocampus, CA1
CACNA1A	42	25	457	1774	2.3253275109170306	0.0011196618669595906	2.386463844797178	0.01763400314450147	KEGG:hsa04723	Retrograde endocannabinoid signaling	39.5	hippocampus, CA2
CACNA1A	42	25	457	1774	2.3253275109170306	0.0011196618669595906	2.386463844797178	0.01763400314450147	KEGG:hsa04723	Retrograde endocannabinoid signaling	29.5	hippocampus, CA3
CACNA1A	42	25	457	1774	2.3253275109170306	0.0011196618669595906	2.386463844797178	0.01763400314450147	KEGG:hsa04723	Retrograde endocannabinoid signaling	50.0	inferior colliculus
CACNA1A	42	25	457	1774	2.3253275109170306	0.0011196618669595906	2.386463844797178	0.01763400314450147	KEGG:hsa04723	Retrograde endocannabinoid signaling	50.4	inferior frontal gyrus, opercular
CACNA1A	42	25	457	1774	2.3253275109170306	0.0011196618669595906	2.386463844797178	0.01763400314450147	KEGG:hsa04723	Retrograde endocannabinoid signaling	18.4	inferior olive
CACNA1A	42	25	457	1774	2.3253275109170306	0.0011196618669595906	2.386463844797178	0.01763400314450147	KEGG:hsa04723	Retrograde endocannabinoid signaling	49.6	inferior parietal lobule
CACNA1A	42	25	457	1774	2.3253275109170306	0.0011196618669595906	2.386463844797178	0.01763400314450147	KEGG:hsa04723	Retrograde endocannabinoid signaling	51.3	inferior temporal gyrus
CACNA1A	42	25	457	1774	2.3253275109170306	0.0011196618669595906	2.386463844797178	0.01763400314450147	KEGG:hsa04723	Retrograde endocannabinoid signaling	42.5	intraparietal deep sulcus
CACNA1A	42	25	457	1774	2.3253275109170306	0.0011196618669595906	2.386463844797178	0.01763400314450147	KEGG:hsa04723	Retrograde endocannabinoid signaling	18.4	Kolliker-Fuse nucleus
CACNA1A	42	25	457	1774	2.3253275109170306	0.0011196618669595906	2.386463844797178	0.01763400314450147	KEGG:hsa04723	Retrograde endocannabinoid signaling	29.6	lateral amygdala
CACNA1A	42	25	457	1774	2.3253275109170306	0.0011196618669595906	2.386463844797178	0.01763400314450147	KEGG:hsa04723	Retrograde endocannabinoid signaling	14.9	lateral funiculus (white matter)
CACNA1A	42	25	457	1774	2.3253275109170306	0.0011196618669595906	2.386463844797178	0.01763400314450147	KEGG:hsa04723	Retrograde endocannabinoid signaling	23.1	lateral geniculate body
CACNA1A	42	25	457	1774	2.3253275109170306	0.0011196618669595906	2.386463844797178	0.01763400314450147	KEGG:hsa04723	Retrograde endocannabinoid signaling	28.3	lateral hypothalamic area
CACNA1A	42	25	457	1774	2.3253275109170306	0.0011196618669595906	2.386463844797178	0.01763400314450147	KEGG:hsa04723	Retrograde endocannabinoid signaling	23.2	lateral lemniscal nuclei
CACNA1A	42	25	457	1774	2.3253275109170306	0.0011196618669595906	2.386463844797178	0.01763400314450147	KEGG:hsa04723	Retrograde endocannabinoid signaling	19.6	lateral medullary reticular nucleus
CACNA1A	42	25	457	1774	2.3253275109170306	0.0011196618669595906	2.386463844797178	0.01763400314450147	KEGG:hsa04723	Retrograde endocannabinoid signaling	21.8	lateral parabrachial nucleus
CACNA1A	42	25	457	1774	2.3253275109170306	0.0011196618669595906	2.386463844797178	0.01763400314450147	KEGG:hsa04723	Retrograde endocannabinoid signaling	20.8	lateral thalamic nuclei
CACNA1A	42	25	457	1774	2.3253275109170306	0.0011196618669595906	2.386463844797178	0.01763400314450147	KEGG:hsa04723	Retrograde endocannabinoid signaling	22.2	lateral vestibular nucleus
CACNA1A	42	25	457	1774	2.3253275109170306	0.0011196618669595906	2.386463844797178	0.01763400314450147	KEGG:hsa04723	Retrograde endocannabinoid signaling	48.8	lingual gyrus
CACNA1A	42	25	457	1774	2.3253275109170306	0.0011196618669595906	2.386463844797178	0.01763400314450147	KEGG:hsa04723	Retrograde endocannabinoid signaling	26.0	locus coeruleus
CACNA1A	42	25	457	1774	2.3253275109170306	0.0011196618669595906	2.386463844797178	0.01763400314450147	KEGG:hsa04723	Retrograde endocannabinoid signaling	15.7	mammillary body
CACNA1A	42	25	457	1774	2.3253275109170306	0.0011196618669595906	2.386463844797178	0.01763400314450147	KEGG:hsa04723	Retrograde endocannabinoid signaling	29.8	medial dorsal thalamic nucleus
CACNA1A	42	25	457	1774	2.3253275109170306	0.0011196618669595906	2.386463844797178	0.01763400314450147	KEGG:hsa04723	Retrograde endocannabinoid signaling	29.8	medial geniculate body
CACNA1A	42	25	457	1774	2.3253275109170306	0.0011196618669595906	2.386463844797178	0.01763400314450147	KEGG:hsa04723	Retrograde endocannabinoid signaling	10.8	medial olivary nucleus
CACNA1A	42	25	457	1774	2.3253275109170306	0.0011196618669595906	2.386463844797178	0.01763400314450147	KEGG:hsa04723	Retrograde endocannabinoid signaling	38.0	medial parabrachial nucleus
CACNA1A	42	25	457	1774	2.3253275109170306	0.0011196618669595906	2.386463844797178	0.01763400314450147	KEGG:hsa04723	Retrograde endocannabinoid signaling	23.1	medial periolivary nuclei
CACNA1A	42	25	457	1774	2.3253275109170306	0.0011196618669595906	2.386463844797178	0.01763400314450147	KEGG:hsa04723	Retrograde endocannabinoid signaling	19.3	medial vestibular nucleus
CACNA1A	42	25	457	1774	2.3253275109170306	0.0011196618669595906	2.386463844797178	0.01763400314450147	KEGG:hsa04723	Retrograde endocannabinoid signaling	33.1	median raphe nucleus
CACNA1A	42	25	457	1774	2.3253275109170306	0.0011196618669595906	2.386463844797178	0.01763400314450147	KEGG:hsa04723	Retrograde endocannabinoid signaling	36.1	middle cingulate cortex
CACNA1A	42	25	457	1774	2.3253275109170306	0.0011196618669595906	2.386463844797178	0.01763400314450147	KEGG:hsa04723	Retrograde endocannabinoid signaling	49.6	middle temporal gyrus
CACNA1A	42	25	457	1774	2.3253275109170306	0.0011196618669595906	2.386463844797178	0.01763400314450147	KEGG:hsa04723	Retrograde endocannabinoid signaling	21.4	motor facial nucleus
CACNA1A	42	25	457	1774	2.3253275109170306	0.0011196618669595906	2.386463844797178	0.01763400314450147	KEGG:hsa04723	Retrograde endocannabinoid signaling	23.2	motor hypoglossal nucleus
CACNA1A	42	25	457	1774	2.3253275109170306	0.0011196618669595906	2.386463844797178	0.01763400314450147	KEGG:hsa04723	Retrograde endocannabinoid signaling	23.6	motor trigeminal nucleus
CACNA1A	42	25	457	1774	2.3253275109170306	0.0011196618669595906	2.386463844797178	0.01763400314450147	KEGG:hsa04723	Retrograde endocannabinoid signaling	26.5	nuclei of the trapezoid body
CACNA1A	42	25	457	1774	2.3253275109170306	0.0011196618669595906	2.386463844797178	0.01763400314450147	KEGG:hsa04723	Retrograde endocannabinoid signaling	36.5	nucleus accumbens
CACNA1A	42	25	457	1774	2.3253275109170306	0.0011196618669595906	2.386463844797178	0.01763400314450147	KEGG:hsa04723	Retrograde endocannabinoid signaling	29.7	nucleus ambiguus
CACNA1A	42	25	457	1774	2.3253275109170306	0.0011196618669595906	2.386463844797178	0.01763400314450147	KEGG:hsa04723	Retrograde endocannabinoid signaling	22.0	nucleus basalis of Meynert
CACNA1A	42	25	457	1774	2.3253275109170306	0.0011196618669595906	2.386463844797178	0.01763400314450147	KEGG:hsa04723	Retrograde endocannabinoid signaling	18.7	nucleus cuneatus
CACNA1A	42	25	457	1774	2.3253275109170306	0.0011196618669595906	2.386463844797178	0.01763400314450147	KEGG:hsa04723	Retrograde endocannabinoid signaling	12.6	nucleus gracilis
CACNA1A	42	25	457	1774	2.3253275109170306	0.0011196618669595906	2.386463844797178	0.01763400314450147	KEGG:hsa04723	Retrograde endocannabinoid signaling	52.9	nucleus of the diagonal band
CACNA1A	42	25	457	1774	2.3253275109170306	0.0011196618669595906	2.386463844797178	0.01763400314450147	KEGG:hsa04723	Retrograde endocannabinoid signaling	24.4	nucleus raphe magnus
CACNA1A	42	25	457	1774	2.3253275109170306	0.0011196618669595906	2.386463844797178	0.01763400314450147	KEGG:hsa04723	Retrograde endocannabinoid signaling	18.6	nucleus raphe obscurus
CACNA1A	42	25	457	1774	2.3253275109170306	0.0011196618669595906	2.386463844797178	0.01763400314450147	KEGG:hsa04723	Retrograde endocannabinoid signaling	16.7	nucleus raphe pallidus
CACNA1A	42	25	457	1774	2.3253275109170306	0.0011196618669595906	2.386463844797178	0.01763400314450147	KEGG:hsa04723	Retrograde endocannabinoid signaling	23.5	nucleus reuniens
CACNA1A	42	25	457	1774	2.3253275109170306	0.0011196618669595906	2.386463844797178	0.01763400314450147	KEGG:hsa04723	Retrograde endocannabinoid signaling	31.3	nucleus rhomboideus
CACNA1A	42	25	457	1774	2.3253275109170306	0.0011196618669595906	2.386463844797178	0.01763400314450147	KEGG:hsa04723	Retrograde endocannabinoid signaling	25.9	nucleus tractus solitarii
CACNA1A	42	25	457	1774	2.3253275109170306	0.0011196618669595906	2.386463844797178	0.01763400314450147	KEGG:hsa04723	Retrograde endocannabinoid signaling	56.0	occipital cortex
CACNA1A	42	25	457	1774	2.3253275109170306	0.0011196618669595906	2.386463844797178	0.01763400314450147	KEGG:hsa04723	Retrograde endocannabinoid signaling	24.0	occipital cortex (white matter)
CACNA1A	42	25	457	1774	2.3253275109170306	0.0011196618669595906	2.386463844797178	0.01763400314450147	KEGG:hsa04723	Retrograde endocannabinoid signaling	50.8	olfactory area
CACNA1A	42	25	457	1774	2.3253275109170306	0.0011196618669595906	2.386463844797178	0.01763400314450147	KEGG:hsa04723	Retrograde endocannabinoid signaling	44.4	olfactory tubercle
CACNA1A	42	25	457	1774	2.3253275109170306	0.0011196618669595906	2.386463844797178	0.01763400314450147	KEGG:hsa04723	Retrograde endocannabinoid signaling	38.6	orbitofrontal gyrus, anterior
CACNA1A	42	25	457	1774	2.3253275109170306	0.0011196618669595906	2.386463844797178	0.01763400314450147	KEGG:hsa04723	Retrograde endocannabinoid signaling	39.9	paracentral lobule, anterior
CACNA1A	42	25	457	1774	2.3253275109170306	0.0011196618669595906	2.386463844797178	0.01763400314450147	KEGG:hsa04723	Retrograde endocannabinoid signaling	34.3	paracentral lobule, posterior
CACNA1A	42	25	457	1774	2.3253275109170306	0.0011196618669595906	2.386463844797178	0.01763400314450147	KEGG:hsa04723	Retrograde endocannabinoid signaling	39.3	parahippocampal cortex
CACNA1A	42	25	457	1774	2.3253275109170306	0.0011196618669595906	2.386463844797178	0.01763400314450147	KEGG:hsa04723	Retrograde endocannabinoid signaling	34.9	parahippocampal cortex (white matter)
CACNA1A	42	25	457	1774	2.3253275109170306	0.0011196618669595906	2.386463844797178	0.01763400314450147	KEGG:hsa04723	Retrograde endocannabinoid signaling	21.1	paramedian reticular nucleus
CACNA1A	42	25	457	1774	2.3253275109170306	0.0011196618669595906	2.386463844797178	0.01763400314450147	KEGG:hsa04723	Retrograde endocannabinoid signaling	21.7	paraventricular nucleus
CACNA1A	42	25	457	1774	2.3253275109170306	0.0011196618669595906	2.386463844797178	0.01763400314450147	KEGG:hsa04723	Retrograde endocannabinoid signaling	43.0	parietal operculum
CACNA1A	42	25	457	1774	2.3253275109170306	0.0011196618669595906	2.386463844797178	0.01763400314450147	KEGG:hsa04723	Retrograde endocannabinoid signaling	60.1	parieto-insular cortex
CACNA1A	42	25	457	1774	2.3253275109170306	0.0011196618669595906	2.386463844797178	0.01763400314450147	KEGG:hsa04723	Retrograde endocannabinoid signaling	47.2	parieto-occipital transitional area
CACNA1A	42	25	457	1774	2.3253275109170306	0.0011196618669595906	2.386463844797178	0.01763400314450147	KEGG:hsa04723	Retrograde endocannabinoid signaling	8.9	parieto-temporal junction (white matter)
CACNA1A	42	25	457	1774	2.3253275109170306	0.0011196618669595906	2.386463844797178	0.01763400314450147	KEGG:hsa04723	Retrograde endocannabinoid signaling	17.3	parvicellular reticular nuclei
CACNA1A	42	25	457	1774	2.3253275109170306	0.0011196618669595906	2.386463844797178	0.01763400314450147	KEGG:hsa04723	Retrograde endocannabinoid signaling	26.0	parvicellular reticular nuclei, medullary
CACNA1A	42	25	457	1774	2.3253275109170306	0.0011196618669595906	2.386463844797178	0.01763400314450147	KEGG:hsa04723	Retrograde endocannabinoid signaling	30.7	pedunculopontine tegmental nucleus
CACNA1A	42	25	457	1774	2.3253275109170306	0.0011196618669595906	2.386463844797178	0.01763400314450147	KEGG:hsa04723	Retrograde endocannabinoid signaling	26.6	periaquaductal grey, anterior
CACNA1A	42	25	457	1774	2.3253275109170306	0.0011196618669595906	2.386463844797178	0.01763400314450147	KEGG:hsa04723	Retrograde endocannabinoid signaling	26.2	periaquaductal grey, dorsal
CACNA1A	42	25	457	1774	2.3253275109170306	0.0011196618669595906	2.386463844797178	0.01763400314450147	KEGG:hsa04723	Retrograde endocannabinoid signaling	24.2	periaquaductal grey, lateral
CACNA1A	42	25	457	1774	2.3253275109170306	0.0011196618669595906	2.386463844797178	0.01763400314450147	KEGG:hsa04723	Retrograde endocannabinoid signaling	53.1	perirhinal gyrus
CACNA1A	42	25	457	1774	2.3253275109170306	0.0011196618669595906	2.386463844797178	0.01763400314450147	KEGG:hsa04723	Retrograde endocannabinoid signaling	18.2	peritrigeminal nucleus
CACNA1A	42	25	457	1774	2.3253275109170306	0.0011196618669595906	2.386463844797178	0.01763400314450147	KEGG:hsa04723	Retrograde endocannabinoid signaling	31.0	piriform cortex
CACNA1A	42	25	457	1774	2.3253275109170306	0.0011196618669595906	2.386463844797178	0.01763400314450147	KEGG:hsa04723	Retrograde endocannabinoid signaling	25.1	pontine nuclei
CACNA1A	42	25	457	1774	2.3253275109170306	0.0011196618669595906	2.386463844797178	0.01763400314450147	KEGG:hsa04723	Retrograde endocannabinoid signaling	28.3	pontine raphe nucleus
CACNA1A	42	25	457	1774	2.3253275109170306	0.0011196618669595906	2.386463844797178	0.01763400314450147	KEGG:hsa04723	Retrograde endocannabinoid signaling	31.0	postcentral gyrus
CACNA1A	42	25	457	1774	2.3253275109170306	0.0011196618669595906	2.386463844797178	0.01763400314450147	KEGG:hsa04723	Retrograde endocannabinoid signaling	40.9	postcentral gyrus, dorsal
CACNA1A	42	25	457	1774	2.3253275109170306	0.0011196618669595906	2.386463844797178	0.01763400314450147	KEGG:hsa04723	Retrograde endocannabinoid signaling	54.4	postcentral gyrus, middle
CACNA1A	42	25	457	1774	2.3253275109170306	0.0011196618669595906	2.386463844797178	0.01763400314450147	KEGG:hsa04723	Retrograde endocannabinoid signaling	42.2	postcentral gyrus, ventral
CACNA1A	42	25	457	1774	2.3253275109170306	0.0011196618669595906	2.386463844797178	0.01763400314450147	KEGG:hsa04723	Retrograde endocannabinoid signaling	26.2	posterior cingulate cortex
CACNA1A	42	25	457	1774	2.3253275109170306	0.0011196618669595906	2.386463844797178	0.01763400314450147	KEGG:hsa04723	Retrograde endocannabinoid signaling	34.4	posterior cingulate cortex, dorsal
CACNA1A	42	25	457	1774	2.3253275109170306	0.0011196618669595906	2.386463844797178	0.01763400314450147	KEGG:hsa04723	Retrograde endocannabinoid signaling	41.4	posterior cingulate cortex, ventral
CACNA1A	42	25	457	1774	2.3253275109170306	0.0011196618669595906	2.386463844797178	0.01763400314450147	KEGG:hsa04723	Retrograde endocannabinoid signaling	59.7	posterior insular cortex
CACNA1A	42	25	457	1774	2.3253275109170306	0.0011196618669595906	2.386463844797178	0.01763400314450147	KEGG:hsa04723	Retrograde endocannabinoid signaling	16.1	posterior thalamic nucleus
CACNA1A	42	25	457	1774	2.3253275109170306	0.0011196618669595906	2.386463844797178	0.01763400314450147	KEGG:hsa04723	Retrograde endocannabinoid signaling	19.5	posteroventral cochlear nucleus
CACNA1A	42	25	457	1774	2.3253275109170306	0.0011196618669595906	2.386463844797178	0.01763400314450147	KEGG:hsa04723	Retrograde endocannabinoid signaling	41.8	precentral gyrus
CACNA1A	42	25	457	1774	2.3253275109170306	0.0011196618669595906	2.386463844797178	0.01763400314450147	KEGG:hsa04723	Retrograde endocannabinoid signaling	37.0	precentral gyrus, dorsal
CACNA1A	42	25	457	1774	2.3253275109170306	0.0011196618669595906	2.386463844797178	0.01763400314450147	KEGG:hsa04723	Retrograde endocannabinoid signaling	44.6	precentral gyrus, middle
CACNA1A	42	25	457	1774	2.3253275109170306	0.0011196618669595906	2.386463844797178	0.01763400314450147	KEGG:hsa04723	Retrograde endocannabinoid signaling	38.3	precentral gyrus, ventral
CACNA1A	42	25	457	1774	2.3253275109170306	0.0011196618669595906	2.386463844797178	0.01763400314450147	KEGG:hsa04723	Retrograde endocannabinoid signaling	41.3	precuneus
CACNA1A	42	25	457	1774	2.3253275109170306	0.0011196618669595906	2.386463844797178	0.01763400314450147	KEGG:hsa04723	Retrograde endocannabinoid signaling	40.1	premotor cortex, dorsal
CACNA1A	42	25	457	1774	2.3253275109170306	0.0011196618669595906	2.386463844797178	0.01763400314450147	KEGG:hsa04723	Retrograde endocannabinoid signaling	46.9	premotor cortex, ventral
CACNA1A	42	25	457	1774	2.3253275109170306	0.0011196618669595906	2.386463844797178	0.01763400314450147	KEGG:hsa04723	Retrograde endocannabinoid signaling	28.3	preoptic area
CACNA1A	42	25	457	1774	2.3253275109170306	0.0011196618669595906	2.386463844797178	0.01763400314450147	KEGG:hsa04723	Retrograde endocannabinoid signaling	18.2	prepositus hypoglossal nucleus
CACNA1A	42	25	457	1774	2.3253275109170306	0.0011196618669595906	2.386463844797178	0.01763400314450147	KEGG:hsa04723	Retrograde endocannabinoid signaling	32.0	pretectal area
CACNA1A	42	25	457	1774	2.3253275109170306	0.0011196618669595906	2.386463844797178	0.01763400314450147	KEGG:hsa04723	Retrograde endocannabinoid signaling	26.3	principal sensory trigeminal nucleus
CACNA1A	42	25	457	1774	2.3253275109170306	0.0011196618669595906	2.386463844797178	0.01763400314450147	KEGG:hsa04723	Retrograde endocannabinoid signaling	31.6	pulvinar
CACNA1A	42	25	457	1774	2.3253275109170306	0.0011196618669595906	2.386463844797178	0.01763400314450147	KEGG:hsa04723	Retrograde endocannabinoid signaling	33.9	putamen
CACNA1A	42	25	457	1774	2.3253275109170306	0.0011196618669595906	2.386463844797178	0.01763400314450147	KEGG:hsa04723	Retrograde endocannabinoid signaling	18.7	red nucleus
CACNA1A	42	25	457	1774	2.3253275109170306	0.0011196618669595906	2.386463844797178	0.01763400314450147	KEGG:hsa04723	Retrograde endocannabinoid signaling	20.8	reticular pontine nucleus, caudal
CACNA1A	42	25	457	1774	2.3253275109170306	0.0011196618669595906	2.386463844797178	0.01763400314450147	KEGG:hsa04723	Retrograde endocannabinoid signaling	21.5	reticular pontine nucleus, oral
CACNA1A	42	25	457	1774	2.3253275109170306	0.0011196618669595906	2.386463844797178	0.01763400314450147	KEGG:hsa04723	Retrograde endocannabinoid signaling	17.9	reticulotegmental nucleus
CACNA1A	42	25	457	1774	2.3253275109170306	0.0011196618669595906	2.386463844797178	0.01763400314450147	KEGG:hsa04723	Retrograde endocannabinoid signaling	51.9	retrosplenial cortex
CACNA1A	42	25	457	1774	2.3253275109170306	0.0011196618669595906	2.386463844797178	0.01763400314450147	KEGG:hsa04723	Retrograde endocannabinoid signaling	44.8	septal nuclei
CACNA1A	42	25	457	1774	2.3253275109170306	0.0011196618669595906	2.386463844797178	0.01763400314450147	KEGG:hsa04723	Retrograde endocannabinoid signaling	26.2	somatomor cortex, precentral gyrus (white matter)
CACNA1A	42	25	457	1774	2.3253275109170306	0.0011196618669595906	2.386463844797178	0.01763400314450147	KEGG:hsa04723	Retrograde endocannabinoid signaling	26.8	somatosensory cortex, postcentral gyrus, ventral (white matter)
CACNA1A	42	25	457	1774	2.3253275109170306	0.0011196618669595906	2.386463844797178	0.01763400314450147	KEGG:hsa04723	Retrograde endocannabinoid signaling	23.5	spinal trigeminal nucleus, caudal
CACNA1A	42	25	457	1774	2.3253275109170306	0.0011196618669595906	2.386463844797178	0.01763400314450147	KEGG:hsa04723	Retrograde endocannabinoid signaling	24.5	spinal trigeminal nucleus, interpolar
CACNA1A	42	25	457	1774	2.3253275109170306	0.0011196618669595906	2.386463844797178	0.01763400314450147	KEGG:hsa04723	Retrograde endocannabinoid signaling	38.6	spinal trigeminal nucleus, oral
CACNA1A	42	25	457	1774	2.3253275109170306	0.0011196618669595906	2.386463844797178	0.01763400314450147	KEGG:hsa04723	Retrograde endocannabinoid signaling	18.0	spinal vestibular nucleus
CACNA1A	42	25	457	1774	2.3253275109170306	0.0011196618669595906	2.386463844797178	0.01763400314450147	KEGG:hsa04723	Retrograde endocannabinoid signaling	47.0	stria terminalis, bed nucleus
CACNA1A	42	25	457	1774	2.3253275109170306	0.0011196618669595906	2.386463844797178	0.01763400314450147	KEGG:hsa04723	Retrograde endocannabinoid signaling	50.9	subcentral gyrus, S2
CACNA1A	42	25	457	1774	2.3253275109170306	0.0011196618669595906	2.386463844797178	0.01763400314450147	KEGG:hsa04723	Retrograde endocannabinoid signaling	24.3	subcoeruleus area
CACNA1A	42	25	457	1774	2.3253275109170306	0.0011196618669595906	2.386463844797178	0.01763400314450147	KEGG:hsa04723	Retrograde endocannabinoid signaling	27.7	subiculum
CACNA1A	42	25	457	1774	2.3253275109170306	0.0011196618669595906	2.386463844797178	0.01763400314450147	KEGG:hsa04723	Retrograde endocannabinoid signaling	24.4	substantia nigra
CACNA1A	42	25	457	1774	2.3253275109170306	0.0011196618669595906	2.386463844797178	0.01763400314450147	KEGG:hsa04723	Retrograde endocannabinoid signaling	20.3	subthalamic nucleus
CACNA1A	42	25	457	1774	2.3253275109170306	0.0011196618669595906	2.386463844797178	0.01763400314450147	KEGG:hsa04723	Retrograde endocannabinoid signaling	29.4	superior colliculus
CACNA1A	42	25	457	1774	2.3253275109170306	0.0011196618669595906	2.386463844797178	0.01763400314450147	KEGG:hsa04723	Retrograde endocannabinoid signaling	22.5	superior olive
CACNA1A	42	25	457	1774	2.3253275109170306	0.0011196618669595906	2.386463844797178	0.01763400314450147	KEGG:hsa04723	Retrograde endocannabinoid signaling	47.0	superior parietal lobule
CACNA1A	42	25	457	1774	2.3253275109170306	0.0011196618669595906	2.386463844797178	0.01763400314450147	KEGG:hsa04723	Retrograde endocannabinoid signaling	51.7	superior temporal gyrus
CACNA1A	42	25	457	1774	2.3253275109170306	0.0011196618669595906	2.386463844797178	0.01763400314450147	KEGG:hsa04723	Retrograde endocannabinoid signaling	15.5	superior vestibular nucleus
CACNA1A	42	25	457	1774	2.3253275109170306	0.0011196618669595906	2.386463844797178	0.01763400314450147	KEGG:hsa04723	Retrograde endocannabinoid signaling	44.1	supplementary motor cortex
CACNA1A	42	25	457	1774	2.3253275109170306	0.0011196618669595906	2.386463844797178	0.01763400314450147	KEGG:hsa04723	Retrograde endocannabinoid signaling	57.1	supramarginal gyrus
CACNA1A	42	25	457	1774	2.3253275109170306	0.0011196618669595906	2.386463844797178	0.01763400314450147	KEGG:hsa04723	Retrograde endocannabinoid signaling	22.0	supraoptic nucleus
CACNA1A	42	25	457	1774	2.3253275109170306	0.0011196618669595906	2.386463844797178	0.01763400314450147	KEGG:hsa04723	Retrograde endocannabinoid signaling	41.1	temporal pole
CACNA1A	42	25	457	1774	2.3253275109170306	0.0011196618669595906	2.386463844797178	0.01763400314450147	KEGG:hsa04723	Retrograde endocannabinoid signaling	13.6	temporal white matter
CACNA1A	42	25	457	1774	2.3253275109170306	0.0011196618669595906	2.386463844797178	0.01763400314450147	KEGG:hsa04723	Retrograde endocannabinoid signaling	50.1	temporo-insular cortex, parainsular gyrus
CACNA1A	42	25	457	1774	2.3253275109170306	0.0011196618669595906	2.386463844797178	0.01763400314450147	KEGG:hsa04723	Retrograde endocannabinoid signaling	87.2	temporo-occipital transitional zone
CACNA1A	42	25	457	1774	2.3253275109170306	0.0011196618669595906	2.386463844797178	0.01763400314450147	KEGG:hsa04723	Retrograde endocannabinoid signaling	65.1	transversal temporal gyrus, anterior
CACNA1A	42	25	457	1774	2.3253275109170306	0.0011196618669595906	2.386463844797178	0.01763400314450147	KEGG:hsa04723	Retrograde endocannabinoid signaling	63.9	transversal temporal gyrus, posterior
CACNA1A	42	25	457	1774	2.3253275109170306	0.0011196618669595906	2.386463844797178	0.01763400314450147	KEGG:hsa04723	Retrograde endocannabinoid signaling	20.2	ventral medullary reticular nucleus
CACNA1A	42	25	457	1774	2.3253275109170306	0.0011196618669595906	2.386463844797178	0.01763400314450147	KEGG:hsa04723	Retrograde endocannabinoid signaling	23.5	ventral periolivary nuclei
CACNA1A	42	25	457	1774	2.3253275109170306	0.0011196618669595906	2.386463844797178	0.01763400314450147	KEGG:hsa04723	Retrograde endocannabinoid signaling	27.0	ventral posterolateral thalamic nucleus
CACNA1A	42	25	457	1774	2.3253275109170306	0.0011196618669595906	2.386463844797178	0.01763400314450147	KEGG:hsa04723	Retrograde endocannabinoid signaling	31.3	ventral posteromedial thalamic nucleus
CACNA1A	42	25	457	1774	2.3253275109170306	0.0011196618669595906	2.386463844797178	0.01763400314450147	KEGG:hsa04723	Retrograde endocannabinoid signaling	26.9	ventral tegmental area
CACNA1A	42	25	457	1774	2.3253275109170306	0.0011196618669595906	2.386463844797178	0.01763400314450147	KEGG:hsa04723	Retrograde endocannabinoid signaling	30.5	ventral thalamic nuclei
CACNA1A	42	25	457	1774	2.3253275109170306	0.0011196618669595906	2.386463844797178	0.01763400314450147	KEGG:hsa04723	Retrograde endocannabinoid signaling	21.6	ventrolateral medulla, A1-C1 cell groups
CACNA1A	42	25	457	1774	2.3253275109170306	0.0011196618669595906	2.386463844797178	0.01763400314450147	KEGG:hsa04723	Retrograde endocannabinoid signaling	20.2	ventrolateral tegmental area, A5 NE cell group
CACNA1A	42	25	457	1774	2.3253275109170306	0.0011196618669595906	2.386463844797178	0.01763400314450147	KEGG:hsa04723	Retrograde endocannabinoid signaling	44.8	ventromedial nucleus
CACNA1A	42	25	457	1774	2.3253275109170306	0.0011196618669595906	2.386463844797178	0.01763400314450147	KEGG:hsa04723	Retrograde endocannabinoid signaling	256.9	vermis
CACNA1A	42	25	457	1774	2.3253275109170306	0.0011196618669595906	2.386463844797178	0.01763400314450147	KEGG:hsa04723	Retrograde endocannabinoid signaling	21.2	zona incerta
CACNA1A	42	25	457	1774	2.3253275109170306	0.0011196618669595906	2.386463844797178	0.01763400314450147	KEGG:hsa04726	Serotonergic synapse	20.8	amygdala
CACNA1A	42	25	457	1774	2.3253275109170306	0.0011196618669595906	2.386463844797178	0.01763400314450147	KEGG:hsa04726	Serotonergic synapse	56.3	angular gyrus
CACNA1A	42	25	457	1774	2.3253275109170306	0.0011196618669595906	2.386463844797178	0.01763400314450147	KEGG:hsa04726	Serotonergic synapse	31.0	angular gyrus (white matter)
CACNA1A	42	25	457	1774	2.3253275109170306	0.0011196618669595906	2.386463844797178	0.01763400314450147	KEGG:hsa04726	Serotonergic synapse	37.3	anterior cingulate cortex, supragenual-dorsal
CACNA1A	42	25	457	1774	2.3253275109170306	0.0011196618669595906	2.386463844797178	0.01763400314450147	KEGG:hsa04726	Serotonergic synapse	31.5	anterior cingulate cortex, supragenual-ventral
CACNA1A	42	25	457	1774	2.3253275109170306	0.0011196618669595906	2.386463844797178	0.01763400314450147	KEGG:hsa04726	Serotonergic synapse	37.7	anterior cochlear nucleus, ventral
CACNA1A	42	25	457	1774	2.3253275109170306	0.0011196618669595906	2.386463844797178	0.01763400314450147	KEGG:hsa04726	Serotonergic synapse	15.3	anterior funiculus (white matter)
CACNA1A	42	25	457	1774	2.3253275109170306	0.0011196618669595906	2.386463844797178	0.01763400314450147	KEGG:hsa04726	Serotonergic synapse	47.0	anterior insular cortex, dorsal
CACNA1A	42	25	457	1774	2.3253275109170306	0.0011196618669595906	2.386463844797178	0.01763400314450147	KEGG:hsa04726	Serotonergic synapse	53.7	anterior insular cortex, ventral
CACNA1A	42	25	457	1774	2.3253275109170306	0.0011196618669595906	2.386463844797178	0.01763400314450147	KEGG:hsa04726	Serotonergic synapse	22.9	anterior thalamic nucleus, ventral
CACNA1A	42	25	457	1774	2.3253275109170306	0.0011196618669595906	2.386463844797178	0.01763400314450147	KEGG:hsa04726	Serotonergic synapse	33.9	arcuate nucleus
CACNA1A	42	25	457	1774	2.3253275109170306	0.0011196618669595906	2.386463844797178	0.01763400314450147	KEGG:hsa04726	Serotonergic synapse	46.5	area parastriata, inferior
CACNA1A	42	25	457	1774	2.3253275109170306	0.0011196618669595906	2.386463844797178	0.01763400314450147	KEGG:hsa04726	Serotonergic synapse	52.7	area parastriata, parietal
CACNA1A	42	25	457	1774	2.3253275109170306	0.0011196618669595906	2.386463844797178	0.01763400314450147	KEGG:hsa04726	Serotonergic synapse	42.5	area parastriata, superior
CACNA1A	42	25	457	1774	2.3253275109170306	0.0011196618669595906	2.386463844797178	0.01763400314450147	KEGG:hsa04726	Serotonergic synapse	53.1	area parastriata, temporal
CACNA1A	42	25	457	1774	2.3253275109170306	0.0011196618669595906	2.386463844797178	0.01763400314450147	KEGG:hsa04726	Serotonergic synapse	12.3	area postrema
CACNA1A	42	25	457	1774	2.3253275109170306	0.0011196618669595906	2.386463844797178	0.01763400314450147	KEGG:hsa04726	Serotonergic synapse	52.8	area striata
CACNA1A	42	25	457	1774	2.3253275109170306	0.0011196618669595906	2.386463844797178	0.01763400314450147	KEGG:hsa04726	Serotonergic synapse	39.0	area striata (white matter)
CACNA1A	42	25	457	1774	2.3253275109170306	0.0011196618669595906	2.386463844797178	0.01763400314450147	KEGG:hsa04726	Serotonergic synapse	34.4	basal amygdala
CACNA1A	42	25	457	1774	2.3253275109170306	0.0011196618669595906	2.386463844797178	0.01763400314450147	KEGG:hsa04726	Serotonergic synapse	36.9	caudate nucleus
CACNA1A	42	25	457	1774	2.3253275109170306	0.0011196618669595906	2.386463844797178	0.01763400314450147	KEGG:hsa04726	Serotonergic synapse	29.6	central amygdala
CACNA1A	42	25	457	1774	2.3253275109170306	0.0011196618669595906	2.386463844797178	0.01763400314450147	KEGG:hsa04726	Serotonergic synapse	33.2	centromedial thalamic nucleus
CACNA1A	42	25	457	1774	2.3253275109170306	0.0011196618669595906	2.386463844797178	0.01763400314450147	KEGG:hsa04726	Serotonergic synapse	256.5	cerebellar cortex
CACNA1A	42	25	457	1774	2.3253275109170306	0.0011196618669595906	2.386463844797178	0.01763400314450147	KEGG:hsa04726	Serotonergic synapse	25.9	cerebellar nuclei
CACNA1A	42	25	457	1774	2.3253275109170306	0.0011196618669595906	2.386463844797178	0.01763400314450147	KEGG:hsa04726	Serotonergic synapse	14.5	cerebellar white matter
CACNA1A	42	25	457	1774	2.3253275109170306	0.0011196618669595906	2.386463844797178	0.01763400314450147	KEGG:hsa04726	Serotonergic synapse	16.1	cervical spinal cord, central gray
CACNA1A	42	25	457	1774	2.3253275109170306	0.0011196618669595906	2.386463844797178	0.01763400314450147	KEGG:hsa04726	Serotonergic synapse	25.4	cervical spinal cord, dorsal horn
CACNA1A	42	25	457	1774	2.3253275109170306	0.0011196618669595906	2.386463844797178	0.01763400314450147	KEGG:hsa04726	Serotonergic synapse	12.1	cervical spinal cord, ventral horn
CACNA1A	42	25	457	1774	2.3253275109170306	0.0011196618669595906	2.386463844797178	0.01763400314450147	KEGG:hsa04726	Serotonergic synapse	2.4	choroid plexus
CACNA1A	42	25	457	1774	2.3253275109170306	0.0011196618669595906	2.386463844797178	0.01763400314450147	KEGG:hsa04726	Serotonergic synapse	19.2	claustrum
CACNA1A	42	25	457	1774	2.3253275109170306	0.0011196618669595906	2.386463844797178	0.01763400314450147	KEGG:hsa04726	Serotonergic synapse	8.2	corpus callosum, genu (white matter)
CACNA1A	42	25	457	1774	2.3253275109170306	0.0011196618669595906	2.386463844797178	0.01763400314450147	KEGG:hsa04726	Serotonergic synapse	9.5	corpus callosum, splenium (white matter)
CACNA1A	42	25	457	1774	2.3253275109170306	0.0011196618669595906	2.386463844797178	0.01763400314450147	KEGG:hsa04726	Serotonergic synapse	33.8	corticomedial amygdala
CACNA1A	42	25	457	1774	2.3253275109170306	0.0011196618669595906	2.386463844797178	0.01763400314450147	KEGG:hsa04726	Serotonergic synapse	32.8	cuneiform nucleus
CACNA1A	42	25	457	1774	2.3253275109170306	0.0011196618669595906	2.386463844797178	0.01763400314450147	KEGG:hsa04726	Serotonergic synapse	30.6	dentate gyrus
CACNA1A	42	25	457	1774	2.3253275109170306	0.0011196618669595906	2.386463844797178	0.01763400314450147	KEGG:hsa04726	Serotonergic synapse	15.6	dorsal cochlear nucleus
CACNA1A	42	25	457	1774	2.3253275109170306	0.0011196618669595906	2.386463844797178	0.01763400314450147	KEGG:hsa04726	Serotonergic synapse	12.1	dorsal funiculus (white matter)
CACNA1A	42	25	457	1774	2.3253275109170306	0.0011196618669595906	2.386463844797178	0.01763400314450147	KEGG:hsa04726	Serotonergic synapse	25.1	dorsal medullary reticular nucleus
CACNA1A	42	25	457	1774	2.3253275109170306	0.0011196618669595906	2.386463844797178	0.01763400314450147	KEGG:hsa04726	Serotonergic synapse	20.0	dorsal motor vagal complex
CACNA1A	42	25	457	1774	2.3253275109170306	0.0011196618669595906	2.386463844797178	0.01763400314450147	KEGG:hsa04726	Serotonergic synapse	29.6	dorsal raphe nucleus
CACNA1A	42	25	457	1774	2.3253275109170306	0.0011196618669595906	2.386463844797178	0.01763400314450147	KEGG:hsa04726	Serotonergic synapse	18.6	dorsal tegmental nucleus
CACNA1A	42	25	457	1774	2.3253275109170306	0.0011196618669595906	2.386463844797178	0.01763400314450147	KEGG:hsa04726	Serotonergic synapse	21.7	dorsolateral tegmental area
CACNA1A	42	25	457	1774	2.3253275109170306	0.0011196618669595906	2.386463844797178	0.01763400314450147	KEGG:hsa04726	Serotonergic synapse	41.1	dorsomedial nucleus
CACNA1A	42	25	457	1774	2.3253275109170306	0.0011196618669595906	2.386463844797178	0.01763400314450147	KEGG:hsa04726	Serotonergic synapse	39.1	entorhinal gyrus
CACNA1A	42	25	457	1774	2.3253275109170306	0.0011196618669595906	2.386463844797178	0.01763400314450147	KEGG:hsa04726	Serotonergic synapse	285.6	flocculonodular lobe
CACNA1A	42	25	457	1774	2.3253275109170306	0.0011196618669595906	2.386463844797178	0.01763400314450147	KEGG:hsa04726	Serotonergic synapse	44.9	frontal eye field
CACNA1A	42	25	457	1774	2.3253275109170306	0.0011196618669595906	2.386463844797178	0.01763400314450147	KEGG:hsa04726	Serotonergic synapse	50.8	frontal operculum
CACNA1A	42	25	457	1774	2.3253275109170306	0.0011196618669595906	2.386463844797178	0.01763400314450147	KEGG:hsa04726	Serotonergic synapse	51.4	fusiform gyrus
CACNA1A	42	25	457	1774	2.3253275109170306	0.0011196618669595906	2.386463844797178	0.01763400314450147	KEGG:hsa04726	Serotonergic synapse	20.9	gigantocellular reticular nuclei, medullary
CACNA1A	42	25	457	1774	2.3253275109170306	0.0011196618669595906	2.386463844797178	0.01763400314450147	KEGG:hsa04726	Serotonergic synapse	24.3	gigantocellular reticular nuclei, pars
CACNA1A	42	25	457	1774	2.3253275109170306	0.0011196618669595906	2.386463844797178	0.01763400314450147	KEGG:hsa04726	Serotonergic synapse	12.6	globus pallidus, externus
CACNA1A	42	25	457	1774	2.3253275109170306	0.0011196618669595906	2.386463844797178	0.01763400314450147	KEGG:hsa04726	Serotonergic synapse	10.5	globus pallidus, internus
CACNA1A	42	25	457	1774	2.3253275109170306	0.0011196618669595906	2.386463844797178	0.01763400314450147	KEGG:hsa04726	Serotonergic synapse	39.9	habenula
CACNA1A	42	25	457	1774	2.3253275109170306	0.0011196618669595906	2.386463844797178	0.01763400314450147	KEGG:hsa04726	Serotonergic synapse	29.5	hippocampus
CACNA1A	42	25	457	1774	2.3253275109170306	0.0011196618669595906	2.386463844797178	0.01763400314450147	KEGG:hsa04726	Serotonergic synapse	36.2	hippocampus, CA1
CACNA1A	42	25	457	1774	2.3253275109170306	0.0011196618669595906	2.386463844797178	0.01763400314450147	KEGG:hsa04726	Serotonergic synapse	39.5	hippocampus, CA2
CACNA1A	42	25	457	1774	2.3253275109170306	0.0011196618669595906	2.386463844797178	0.01763400314450147	KEGG:hsa04726	Serotonergic synapse	29.5	hippocampus, CA3
CACNA1A	42	25	457	1774	2.3253275109170306	0.0011196618669595906	2.386463844797178	0.01763400314450147	KEGG:hsa04726	Serotonergic synapse	50.0	inferior colliculus
CACNA1A	42	25	457	1774	2.3253275109170306	0.0011196618669595906	2.386463844797178	0.01763400314450147	KEGG:hsa04726	Serotonergic synapse	50.4	inferior frontal gyrus, opercular
CACNA1A	42	25	457	1774	2.3253275109170306	0.0011196618669595906	2.386463844797178	0.01763400314450147	KEGG:hsa04726	Serotonergic synapse	18.4	inferior olive
CACNA1A	42	25	457	1774	2.3253275109170306	0.0011196618669595906	2.386463844797178	0.01763400314450147	KEGG:hsa04726	Serotonergic synapse	49.6	inferior parietal lobule
CACNA1A	42	25	457	1774	2.3253275109170306	0.0011196618669595906	2.386463844797178	0.01763400314450147	KEGG:hsa04726	Serotonergic synapse	51.3	inferior temporal gyrus
CACNA1A	42	25	457	1774	2.3253275109170306	0.0011196618669595906	2.386463844797178	0.01763400314450147	KEGG:hsa04726	Serotonergic synapse	42.5	intraparietal deep sulcus
CACNA1A	42	25	457	1774	2.3253275109170306	0.0011196618669595906	2.386463844797178	0.01763400314450147	KEGG:hsa04726	Serotonergic synapse	18.4	Kolliker-Fuse nucleus
CACNA1A	42	25	457	1774	2.3253275109170306	0.0011196618669595906	2.386463844797178	0.01763400314450147	KEGG:hsa04726	Serotonergic synapse	29.6	lateral amygdala
CACNA1A	42	25	457	1774	2.3253275109170306	0.0011196618669595906	2.386463844797178	0.01763400314450147	KEGG:hsa04726	Serotonergic synapse	14.9	lateral funiculus (white matter)
CACNA1A	42	25	457	1774	2.3253275109170306	0.0011196618669595906	2.386463844797178	0.01763400314450147	KEGG:hsa04726	Serotonergic synapse	23.1	lateral geniculate body
CACNA1A	42	25	457	1774	2.3253275109170306	0.0011196618669595906	2.386463844797178	0.01763400314450147	KEGG:hsa04726	Serotonergic synapse	28.3	lateral hypothalamic area
CACNA1A	42	25	457	1774	2.3253275109170306	0.0011196618669595906	2.386463844797178	0.01763400314450147	KEGG:hsa04726	Serotonergic synapse	23.2	lateral lemniscal nuclei
CACNA1A	42	25	457	1774	2.3253275109170306	0.0011196618669595906	2.386463844797178	0.01763400314450147	KEGG:hsa04726	Serotonergic synapse	19.6	lateral medullary reticular nucleus
CACNA1A	42	25	457	1774	2.3253275109170306	0.0011196618669595906	2.386463844797178	0.01763400314450147	KEGG:hsa04726	Serotonergic synapse	21.8	lateral parabrachial nucleus
CACNA1A	42	25	457	1774	2.3253275109170306	0.0011196618669595906	2.386463844797178	0.01763400314450147	KEGG:hsa04726	Serotonergic synapse	20.8	lateral thalamic nuclei
CACNA1A	42	25	457	1774	2.3253275109170306	0.0011196618669595906	2.386463844797178	0.01763400314450147	KEGG:hsa04726	Serotonergic synapse	22.2	lateral vestibular nucleus
CACNA1A	42	25	457	1774	2.3253275109170306	0.0011196618669595906	2.386463844797178	0.01763400314450147	KEGG:hsa04726	Serotonergic synapse	48.8	lingual gyrus
CACNA1A	42	25	457	1774	2.3253275109170306	0.0011196618669595906	2.386463844797178	0.01763400314450147	KEGG:hsa04726	Serotonergic synapse	26.0	locus coeruleus
CACNA1A	42	25	457	1774	2.3253275109170306	0.0011196618669595906	2.386463844797178	0.01763400314450147	KEGG:hsa04726	Serotonergic synapse	15.7	mammillary body
CACNA1A	42	25	457	1774	2.3253275109170306	0.0011196618669595906	2.386463844797178	0.01763400314450147	KEGG:hsa04726	Serotonergic synapse	29.8	medial dorsal thalamic nucleus
CACNA1A	42	25	457	1774	2.3253275109170306	0.0011196618669595906	2.386463844797178	0.01763400314450147	KEGG:hsa04726	Serotonergic synapse	29.8	medial geniculate body
CACNA1A	42	25	457	1774	2.3253275109170306	0.0011196618669595906	2.386463844797178	0.01763400314450147	KEGG:hsa04726	Serotonergic synapse	10.8	medial olivary nucleus
CACNA1A	42	25	457	1774	2.3253275109170306	0.0011196618669595906	2.386463844797178	0.01763400314450147	KEGG:hsa04726	Serotonergic synapse	38.0	medial parabrachial nucleus
CACNA1A	42	25	457	1774	2.3253275109170306	0.0011196618669595906	2.386463844797178	0.01763400314450147	KEGG:hsa04726	Serotonergic synapse	23.1	medial periolivary nuclei
CACNA1A	42	25	457	1774	2.3253275109170306	0.0011196618669595906	2.386463844797178	0.01763400314450147	KEGG:hsa04726	Serotonergic synapse	19.3	medial vestibular nucleus
CACNA1A	42	25	457	1774	2.3253275109170306	0.0011196618669595906	2.386463844797178	0.01763400314450147	KEGG:hsa04726	Serotonergic synapse	33.1	median raphe nucleus
CACNA1A	42	25	457	1774	2.3253275109170306	0.0011196618669595906	2.386463844797178	0.01763400314450147	KEGG:hsa04726	Serotonergic synapse	36.1	middle cingulate cortex
CACNA1A	42	25	457	1774	2.3253275109170306	0.0011196618669595906	2.386463844797178	0.01763400314450147	KEGG:hsa04726	Serotonergic synapse	49.6	middle temporal gyrus
CACNA1A	42	25	457	1774	2.3253275109170306	0.0011196618669595906	2.386463844797178	0.01763400314450147	KEGG:hsa04726	Serotonergic synapse	21.4	motor facial nucleus
CACNA1A	42	25	457	1774	2.3253275109170306	0.0011196618669595906	2.386463844797178	0.01763400314450147	KEGG:hsa04726	Serotonergic synapse	23.2	motor hypoglossal nucleus
CACNA1A	42	25	457	1774	2.3253275109170306	0.0011196618669595906	2.386463844797178	0.01763400314450147	KEGG:hsa04726	Serotonergic synapse	23.6	motor trigeminal nucleus
CACNA1A	42	25	457	1774	2.3253275109170306	0.0011196618669595906	2.386463844797178	0.01763400314450147	KEGG:hsa04726	Serotonergic synapse	26.5	nuclei of the trapezoid body
CACNA1A	42	25	457	1774	2.3253275109170306	0.0011196618669595906	2.386463844797178	0.01763400314450147	KEGG:hsa04726	Serotonergic synapse	36.5	nucleus accumbens
CACNA1A	42	25	457	1774	2.3253275109170306	0.0011196618669595906	2.386463844797178	0.01763400314450147	KEGG:hsa04726	Serotonergic synapse	29.7	nucleus ambiguus
CACNA1A	42	25	457	1774	2.3253275109170306	0.0011196618669595906	2.386463844797178	0.01763400314450147	KEGG:hsa04726	Serotonergic synapse	22.0	nucleus basalis of Meynert
CACNA1A	42	25	457	1774	2.3253275109170306	0.0011196618669595906	2.386463844797178	0.01763400314450147	KEGG:hsa04726	Serotonergic synapse	18.7	nucleus cuneatus
CACNA1A	42	25	457	1774	2.3253275109170306	0.0011196618669595906	2.386463844797178	0.01763400314450147	KEGG:hsa04726	Serotonergic synapse	12.6	nucleus gracilis
CACNA1A	42	25	457	1774	2.3253275109170306	0.0011196618669595906	2.386463844797178	0.01763400314450147	KEGG:hsa04726	Serotonergic synapse	52.9	nucleus of the diagonal band
CACNA1A	42	25	457	1774	2.3253275109170306	0.0011196618669595906	2.386463844797178	0.01763400314450147	KEGG:hsa04726	Serotonergic synapse	24.4	nucleus raphe magnus
CACNA1A	42	25	457	1774	2.3253275109170306	0.0011196618669595906	2.386463844797178	0.01763400314450147	KEGG:hsa04726	Serotonergic synapse	18.6	nucleus raphe obscurus
CACNA1A	42	25	457	1774	2.3253275109170306	0.0011196618669595906	2.386463844797178	0.01763400314450147	KEGG:hsa04726	Serotonergic synapse	16.7	nucleus raphe pallidus
CACNA1A	42	25	457	1774	2.3253275109170306	0.0011196618669595906	2.386463844797178	0.01763400314450147	KEGG:hsa04726	Serotonergic synapse	23.5	nucleus reuniens
CACNA1A	42	25	457	1774	2.3253275109170306	0.0011196618669595906	2.386463844797178	0.01763400314450147	KEGG:hsa04726	Serotonergic synapse	31.3	nucleus rhomboideus
CACNA1A	42	25	457	1774	2.3253275109170306	0.0011196618669595906	2.386463844797178	0.01763400314450147	KEGG:hsa04726	Serotonergic synapse	25.9	nucleus tractus solitarii
CACNA1A	42	25	457	1774	2.3253275109170306	0.0011196618669595906	2.386463844797178	0.01763400314450147	KEGG:hsa04726	Serotonergic synapse	56.0	occipital cortex
CACNA1A	42	25	457	1774	2.3253275109170306	0.0011196618669595906	2.386463844797178	0.01763400314450147	KEGG:hsa04726	Serotonergic synapse	24.0	occipital cortex (white matter)
CACNA1A	42	25	457	1774	2.3253275109170306	0.0011196618669595906	2.386463844797178	0.01763400314450147	KEGG:hsa04726	Serotonergic synapse	50.8	olfactory area
CACNA1A	42	25	457	1774	2.3253275109170306	0.0011196618669595906	2.386463844797178	0.01763400314450147	KEGG:hsa04726	Serotonergic synapse	44.4	olfactory tubercle
CACNA1A	42	25	457	1774	2.3253275109170306	0.0011196618669595906	2.386463844797178	0.01763400314450147	KEGG:hsa04726	Serotonergic synapse	38.6	orbitofrontal gyrus, anterior
CACNA1A	42	25	457	1774	2.3253275109170306	0.0011196618669595906	2.386463844797178	0.01763400314450147	KEGG:hsa04726	Serotonergic synapse	39.9	paracentral lobule, anterior
CACNA1A	42	25	457	1774	2.3253275109170306	0.0011196618669595906	2.386463844797178	0.01763400314450147	KEGG:hsa04726	Serotonergic synapse	34.3	paracentral lobule, posterior
CACNA1A	42	25	457	1774	2.3253275109170306	0.0011196618669595906	2.386463844797178	0.01763400314450147	KEGG:hsa04726	Serotonergic synapse	39.3	parahippocampal cortex
CACNA1A	42	25	457	1774	2.3253275109170306	0.0011196618669595906	2.386463844797178	0.01763400314450147	KEGG:hsa04726	Serotonergic synapse	34.9	parahippocampal cortex (white matter)
CACNA1A	42	25	457	1774	2.3253275109170306	0.0011196618669595906	2.386463844797178	0.01763400314450147	KEGG:hsa04726	Serotonergic synapse	21.1	paramedian reticular nucleus
CACNA1A	42	25	457	1774	2.3253275109170306	0.0011196618669595906	2.386463844797178	0.01763400314450147	KEGG:hsa04726	Serotonergic synapse	21.7	paraventricular nucleus
CACNA1A	42	25	457	1774	2.3253275109170306	0.0011196618669595906	2.386463844797178	0.01763400314450147	KEGG:hsa04726	Serotonergic synapse	43.0	parietal operculum
CACNA1A	42	25	457	1774	2.3253275109170306	0.0011196618669595906	2.386463844797178	0.01763400314450147	KEGG:hsa04726	Serotonergic synapse	60.1	parieto-insular cortex
CACNA1A	42	25	457	1774	2.3253275109170306	0.0011196618669595906	2.386463844797178	0.01763400314450147	KEGG:hsa04726	Serotonergic synapse	47.2	parieto-occipital transitional area
CACNA1A	42	25	457	1774	2.3253275109170306	0.0011196618669595906	2.386463844797178	0.01763400314450147	KEGG:hsa04726	Serotonergic synapse	8.9	parieto-temporal junction (white matter)
CACNA1A	42	25	457	1774	2.3253275109170306	0.0011196618669595906	2.386463844797178	0.01763400314450147	KEGG:hsa04726	Serotonergic synapse	17.3	parvicellular reticular nuclei
CACNA1A	42	25	457	1774	2.3253275109170306	0.0011196618669595906	2.386463844797178	0.01763400314450147	KEGG:hsa04726	Serotonergic synapse	26.0	parvicellular reticular nuclei, medullary
CACNA1A	42	25	457	1774	2.3253275109170306	0.0011196618669595906	2.386463844797178	0.01763400314450147	KEGG:hsa04726	Serotonergic synapse	30.7	pedunculopontine tegmental nucleus
CACNA1A	42	25	457	1774	2.3253275109170306	0.0011196618669595906	2.386463844797178	0.01763400314450147	KEGG:hsa04726	Serotonergic synapse	26.6	periaquaductal grey, anterior
CACNA1A	42	25	457	1774	2.3253275109170306	0.0011196618669595906	2.386463844797178	0.01763400314450147	KEGG:hsa04726	Serotonergic synapse	26.2	periaquaductal grey, dorsal
CACNA1A	42	25	457	1774	2.3253275109170306	0.0011196618669595906	2.386463844797178	0.01763400314450147	KEGG:hsa04726	Serotonergic synapse	24.2	periaquaductal grey, lateral
CACNA1A	42	25	457	1774	2.3253275109170306	0.0011196618669595906	2.386463844797178	0.01763400314450147	KEGG:hsa04726	Serotonergic synapse	53.1	perirhinal gyrus
CACNA1A	42	25	457	1774	2.3253275109170306	0.0011196618669595906	2.386463844797178	0.01763400314450147	KEGG:hsa04726	Serotonergic synapse	18.2	peritrigeminal nucleus
CACNA1A	42	25	457	1774	2.3253275109170306	0.0011196618669595906	2.386463844797178	0.01763400314450147	KEGG:hsa04726	Serotonergic synapse	31.0	piriform cortex
CACNA1A	42	25	457	1774	2.3253275109170306	0.0011196618669595906	2.386463844797178	0.01763400314450147	KEGG:hsa04726	Serotonergic synapse	25.1	pontine nuclei
CACNA1A	42	25	457	1774	2.3253275109170306	0.0011196618669595906	2.386463844797178	0.01763400314450147	KEGG:hsa04726	Serotonergic synapse	28.3	pontine raphe nucleus
CACNA1A	42	25	457	1774	2.3253275109170306	0.0011196618669595906	2.386463844797178	0.01763400314450147	KEGG:hsa04726	Serotonergic synapse	31.0	postcentral gyrus
CACNA1A	42	25	457	1774	2.3253275109170306	0.0011196618669595906	2.386463844797178	0.01763400314450147	KEGG:hsa04726	Serotonergic synapse	40.9	postcentral gyrus, dorsal
CACNA1A	42	25	457	1774	2.3253275109170306	0.0011196618669595906	2.386463844797178	0.01763400314450147	KEGG:hsa04726	Serotonergic synapse	54.4	postcentral gyrus, middle
CACNA1A	42	25	457	1774	2.3253275109170306	0.0011196618669595906	2.386463844797178	0.01763400314450147	KEGG:hsa04726	Serotonergic synapse	42.2	postcentral gyrus, ventral
CACNA1A	42	25	457	1774	2.3253275109170306	0.0011196618669595906	2.386463844797178	0.01763400314450147	KEGG:hsa04726	Serotonergic synapse	26.2	posterior cingulate cortex
CACNA1A	42	25	457	1774	2.3253275109170306	0.0011196618669595906	2.386463844797178	0.01763400314450147	KEGG:hsa04726	Serotonergic synapse	34.4	posterior cingulate cortex, dorsal
CACNA1A	42	25	457	1774	2.3253275109170306	0.0011196618669595906	2.386463844797178	0.01763400314450147	KEGG:hsa04726	Serotonergic synapse	41.4	posterior cingulate cortex, ventral
CACNA1A	42	25	457	1774	2.3253275109170306	0.0011196618669595906	2.386463844797178	0.01763400314450147	KEGG:hsa04726	Serotonergic synapse	59.7	posterior insular cortex
CACNA1A	42	25	457	1774	2.3253275109170306	0.0011196618669595906	2.386463844797178	0.01763400314450147	KEGG:hsa04726	Serotonergic synapse	16.1	posterior thalamic nucleus
CACNA1A	42	25	457	1774	2.3253275109170306	0.0011196618669595906	2.386463844797178	0.01763400314450147	KEGG:hsa04726	Serotonergic synapse	19.5	posteroventral cochlear nucleus
CACNA1A	42	25	457	1774	2.3253275109170306	0.0011196618669595906	2.386463844797178	0.01763400314450147	KEGG:hsa04726	Serotonergic synapse	41.8	precentral gyrus
CACNA1A	42	25	457	1774	2.3253275109170306	0.0011196618669595906	2.386463844797178	0.01763400314450147	KEGG:hsa04726	Serotonergic synapse	37.0	precentral gyrus, dorsal
CACNA1A	42	25	457	1774	2.3253275109170306	0.0011196618669595906	2.386463844797178	0.01763400314450147	KEGG:hsa04726	Serotonergic synapse	44.6	precentral gyrus, middle
CACNA1A	42	25	457	1774	2.3253275109170306	0.0011196618669595906	2.386463844797178	0.01763400314450147	KEGG:hsa04726	Serotonergic synapse	38.3	precentral gyrus, ventral
CACNA1A	42	25	457	1774	2.3253275109170306	0.0011196618669595906	2.386463844797178	0.01763400314450147	KEGG:hsa04726	Serotonergic synapse	41.3	precuneus
CACNA1A	42	25	457	1774	2.3253275109170306	0.0011196618669595906	2.386463844797178	0.01763400314450147	KEGG:hsa04726	Serotonergic synapse	40.1	premotor cortex, dorsal
CACNA1A	42	25	457	1774	2.3253275109170306	0.0011196618669595906	2.386463844797178	0.01763400314450147	KEGG:hsa04726	Serotonergic synapse	46.9	premotor cortex, ventral
CACNA1A	42	25	457	1774	2.3253275109170306	0.0011196618669595906	2.386463844797178	0.01763400314450147	KEGG:hsa04726	Serotonergic synapse	28.3	preoptic area
CACNA1A	42	25	457	1774	2.3253275109170306	0.0011196618669595906	2.386463844797178	0.01763400314450147	KEGG:hsa04726	Serotonergic synapse	18.2	prepositus hypoglossal nucleus
CACNA1A	42	25	457	1774	2.3253275109170306	0.0011196618669595906	2.386463844797178	0.01763400314450147	KEGG:hsa04726	Serotonergic synapse	32.0	pretectal area
CACNA1A	42	25	457	1774	2.3253275109170306	0.0011196618669595906	2.386463844797178	0.01763400314450147	KEGG:hsa04726	Serotonergic synapse	26.3	principal sensory trigeminal nucleus
CACNA1A	42	25	457	1774	2.3253275109170306	0.0011196618669595906	2.386463844797178	0.01763400314450147	KEGG:hsa04726	Serotonergic synapse	31.6	pulvinar
CACNA1A	42	25	457	1774	2.3253275109170306	0.0011196618669595906	2.386463844797178	0.01763400314450147	KEGG:hsa04726	Serotonergic synapse	33.9	putamen
CACNA1A	42	25	457	1774	2.3253275109170306	0.0011196618669595906	2.386463844797178	0.01763400314450147	KEGG:hsa04726	Serotonergic synapse	18.7	red nucleus
CACNA1A	42	25	457	1774	2.3253275109170306	0.0011196618669595906	2.386463844797178	0.01763400314450147	KEGG:hsa04726	Serotonergic synapse	20.8	reticular pontine nucleus, caudal
CACNA1A	42	25	457	1774	2.3253275109170306	0.0011196618669595906	2.386463844797178	0.01763400314450147	KEGG:hsa04726	Serotonergic synapse	21.5	reticular pontine nucleus, oral
CACNA1A	42	25	457	1774	2.3253275109170306	0.0011196618669595906	2.386463844797178	0.01763400314450147	KEGG:hsa04726	Serotonergic synapse	17.9	reticulotegmental nucleus
CACNA1A	42	25	457	1774	2.3253275109170306	0.0011196618669595906	2.386463844797178	0.01763400314450147	KEGG:hsa04726	Serotonergic synapse	51.9	retrosplenial cortex
CACNA1A	42	25	457	1774	2.3253275109170306	0.0011196618669595906	2.386463844797178	0.01763400314450147	KEGG:hsa04726	Serotonergic synapse	44.8	septal nuclei
CACNA1A	42	25	457	1774	2.3253275109170306	0.0011196618669595906	2.386463844797178	0.01763400314450147	KEGG:hsa04726	Serotonergic synapse	26.2	somatomor cortex, precentral gyrus (white matter)
CACNA1A	42	25	457	1774	2.3253275109170306	0.0011196618669595906	2.386463844797178	0.01763400314450147	KEGG:hsa04726	Serotonergic synapse	26.8	somatosensory cortex, postcentral gyrus, ventral (white matter)
CACNA1A	42	25	457	1774	2.3253275109170306	0.0011196618669595906	2.386463844797178	0.01763400314450147	KEGG:hsa04726	Serotonergic synapse	23.5	spinal trigeminal nucleus, caudal
CACNA1A	42	25	457	1774	2.3253275109170306	0.0011196618669595906	2.386463844797178	0.01763400314450147	KEGG:hsa04726	Serotonergic synapse	24.5	spinal trigeminal nucleus, interpolar
CACNA1A	42	25	457	1774	2.3253275109170306	0.0011196618669595906	2.386463844797178	0.01763400314450147	KEGG:hsa04726	Serotonergic synapse	38.6	spinal trigeminal nucleus, oral
CACNA1A	42	25	457	1774	2.3253275109170306	0.0011196618669595906	2.386463844797178	0.01763400314450147	KEGG:hsa04726	Serotonergic synapse	18.0	spinal vestibular nucleus
CACNA1A	42	25	457	1774	2.3253275109170306	0.0011196618669595906	2.386463844797178	0.01763400314450147	KEGG:hsa04726	Serotonergic synapse	47.0	stria terminalis, bed nucleus
CACNA1A	42	25	457	1774	2.3253275109170306	0.0011196618669595906	2.386463844797178	0.01763400314450147	KEGG:hsa04726	Serotonergic synapse	50.9	subcentral gyrus, S2
CACNA1A	42	25	457	1774	2.3253275109170306	0.0011196618669595906	2.386463844797178	0.01763400314450147	KEGG:hsa04726	Serotonergic synapse	24.3	subcoeruleus area
CACNA1A	42	25	457	1774	2.3253275109170306	0.0011196618669595906	2.386463844797178	0.01763400314450147	KEGG:hsa04726	Serotonergic synapse	27.7	subiculum
CACNA1A	42	25	457	1774	2.3253275109170306	0.0011196618669595906	2.386463844797178	0.01763400314450147	KEGG:hsa04726	Serotonergic synapse	24.4	substantia nigra
CACNA1A	42	25	457	1774	2.3253275109170306	0.0011196618669595906	2.386463844797178	0.01763400314450147	KEGG:hsa04726	Serotonergic synapse	20.3	subthalamic nucleus
CACNA1A	42	25	457	1774	2.3253275109170306	0.0011196618669595906	2.386463844797178	0.01763400314450147	KEGG:hsa04726	Serotonergic synapse	29.4	superior colliculus
CACNA1A	42	25	457	1774	2.3253275109170306	0.0011196618669595906	2.386463844797178	0.01763400314450147	KEGG:hsa04726	Serotonergic synapse	22.5	superior olive
CACNA1A	42	25	457	1774	2.3253275109170306	0.0011196618669595906	2.386463844797178	0.01763400314450147	KEGG:hsa04726	Serotonergic synapse	47.0	superior parietal lobule
CACNA1A	42	25	457	1774	2.3253275109170306	0.0011196618669595906	2.386463844797178	0.01763400314450147	KEGG:hsa04726	Serotonergic synapse	51.7	superior temporal gyrus
CACNA1A	42	25	457	1774	2.3253275109170306	0.0011196618669595906	2.386463844797178	0.01763400314450147	KEGG:hsa04726	Serotonergic synapse	15.5	superior vestibular nucleus
CACNA1A	42	25	457	1774	2.3253275109170306	0.0011196618669595906	2.386463844797178	0.01763400314450147	KEGG:hsa04726	Serotonergic synapse	44.1	supplementary motor cortex
CACNA1A	42	25	457	1774	2.3253275109170306	0.0011196618669595906	2.386463844797178	0.01763400314450147	KEGG:hsa04726	Serotonergic synapse	57.1	supramarginal gyrus
CACNA1A	42	25	457	1774	2.3253275109170306	0.0011196618669595906	2.386463844797178	0.01763400314450147	KEGG:hsa04726	Serotonergic synapse	22.0	supraoptic nucleus
CACNA1A	42	25	457	1774	2.3253275109170306	0.0011196618669595906	2.386463844797178	0.01763400314450147	KEGG:hsa04726	Serotonergic synapse	41.1	temporal pole
CACNA1A	42	25	457	1774	2.3253275109170306	0.0011196618669595906	2.386463844797178	0.01763400314450147	KEGG:hsa04726	Serotonergic synapse	13.6	temporal white matter
CACNA1A	42	25	457	1774	2.3253275109170306	0.0011196618669595906	2.386463844797178	0.01763400314450147	KEGG:hsa04726	Serotonergic synapse	50.1	temporo-insular cortex, parainsular gyrus
CACNA1A	42	25	457	1774	2.3253275109170306	0.0011196618669595906	2.386463844797178	0.01763400314450147	KEGG:hsa04726	Serotonergic synapse	87.2	temporo-occipital transitional zone
CACNA1A	42	25	457	1774	2.3253275109170306	0.0011196618669595906	2.386463844797178	0.01763400314450147	KEGG:hsa04726	Serotonergic synapse	65.1	transversal temporal gyrus, anterior
CACNA1A	42	25	457	1774	2.3253275109170306	0.0011196618669595906	2.386463844797178	0.01763400314450147	KEGG:hsa04726	Serotonergic synapse	63.9	transversal temporal gyrus, posterior
CACNA1A	42	25	457	1774	2.3253275109170306	0.0011196618669595906	2.386463844797178	0.01763400314450147	KEGG:hsa04726	Serotonergic synapse	20.2	ventral medullary reticular nucleus
CACNA1A	42	25	457	1774	2.3253275109170306	0.0011196618669595906	2.386463844797178	0.01763400314450147	KEGG:hsa04726	Serotonergic synapse	23.5	ventral periolivary nuclei
CACNA1A	42	25	457	1774	2.3253275109170306	0.0011196618669595906	2.386463844797178	0.01763400314450147	KEGG:hsa04726	Serotonergic synapse	27.0	ventral posterolateral thalamic nucleus
CACNA1A	42	25	457	1774	2.3253275109170306	0.0011196618669595906	2.386463844797178	0.01763400314450147	KEGG:hsa04726	Serotonergic synapse	31.3	ventral posteromedial thalamic nucleus
CACNA1A	42	25	457	1774	2.3253275109170306	0.0011196618669595906	2.386463844797178	0.01763400314450147	KEGG:hsa04726	Serotonergic synapse	26.9	ventral tegmental area
CACNA1A	42	25	457	1774	2.3253275109170306	0.0011196618669595906	2.386463844797178	0.01763400314450147	KEGG:hsa04726	Serotonergic synapse	30.5	ventral thalamic nuclei
CACNA1A	42	25	457	1774	2.3253275109170306	0.0011196618669595906	2.386463844797178	0.01763400314450147	KEGG:hsa04726	Serotonergic synapse	21.6	ventrolateral medulla, A1-C1 cell groups
CACNA1A	42	25	457	1774	2.3253275109170306	0.0011196618669595906	2.386463844797178	0.01763400314450147	KEGG:hsa04726	Serotonergic synapse	20.2	ventrolateral tegmental area, A5 NE cell group
CACNA1A	42	25	457	1774	2.3253275109170306	0.0011196618669595906	2.386463844797178	0.01763400314450147	KEGG:hsa04726	Serotonergic synapse	44.8	ventromedial nucleus
CACNA1A	42	25	457	1774	2.3253275109170306	0.0011196618669595906	2.386463844797178	0.01763400314450147	KEGG:hsa04726	Serotonergic synapse	256.9	vermis
CACNA1A	42	25	457	1774	2.3253275109170306	0.0011196618669595906	2.386463844797178	0.01763400314450147	KEGG:hsa04726	Serotonergic synapse	21.2	zona incerta
CACNA1A	42	25	457	1774	2.3253275109170306	0.0011196618669595906	2.386463844797178	0.01763400314450147	KEGG:hsa04721	Synaptic vesicle cycle	20.8	amygdala
CACNA1A	42	25	457	1774	2.3253275109170306	0.0011196618669595906	2.386463844797178	0.01763400314450147	KEGG:hsa04721	Synaptic vesicle cycle	56.3	angular gyrus
CACNA1A	42	25	457	1774	2.3253275109170306	0.0011196618669595906	2.386463844797178	0.01763400314450147	KEGG:hsa04721	Synaptic vesicle cycle	31.0	angular gyrus (white matter)
CACNA1A	42	25	457	1774	2.3253275109170306	0.0011196618669595906	2.386463844797178	0.01763400314450147	KEGG:hsa04721	Synaptic vesicle cycle	37.3	anterior cingulate cortex, supragenual-dorsal
CACNA1A	42	25	457	1774	2.3253275109170306	0.0011196618669595906	2.386463844797178	0.01763400314450147	KEGG:hsa04721	Synaptic vesicle cycle	31.5	anterior cingulate cortex, supragenual-ventral
CACNA1A	42	25	457	1774	2.3253275109170306	0.0011196618669595906	2.386463844797178	0.01763400314450147	KEGG:hsa04721	Synaptic vesicle cycle	37.7	anterior cochlear nucleus, ventral
CACNA1A	42	25	457	1774	2.3253275109170306	0.0011196618669595906	2.386463844797178	0.01763400314450147	KEGG:hsa04721	Synaptic vesicle cycle	15.3	anterior funiculus (white matter)
CACNA1A	42	25	457	1774	2.3253275109170306	0.0011196618669595906	2.386463844797178	0.01763400314450147	KEGG:hsa04721	Synaptic vesicle cycle	47.0	anterior insular cortex, dorsal
CACNA1A	42	25	457	1774	2.3253275109170306	0.0011196618669595906	2.386463844797178	0.01763400314450147	KEGG:hsa04721	Synaptic vesicle cycle	53.7	anterior insular cortex, ventral
CACNA1A	42	25	457	1774	2.3253275109170306	0.0011196618669595906	2.386463844797178	0.01763400314450147	KEGG:hsa04721	Synaptic vesicle cycle	22.9	anterior thalamic nucleus, ventral
CACNA1A	42	25	457	1774	2.3253275109170306	0.0011196618669595906	2.386463844797178	0.01763400314450147	KEGG:hsa04721	Synaptic vesicle cycle	33.9	arcuate nucleus
CACNA1A	42	25	457	1774	2.3253275109170306	0.0011196618669595906	2.386463844797178	0.01763400314450147	KEGG:hsa04721	Synaptic vesicle cycle	46.5	area parastriata, inferior
CACNA1A	42	25	457	1774	2.3253275109170306	0.0011196618669595906	2.386463844797178	0.01763400314450147	KEGG:hsa04721	Synaptic vesicle cycle	52.7	area parastriata, parietal
CACNA1A	42	25	457	1774	2.3253275109170306	0.0011196618669595906	2.386463844797178	0.01763400314450147	KEGG:hsa04721	Synaptic vesicle cycle	42.5	area parastriata, superior
CACNA1A	42	25	457	1774	2.3253275109170306	0.0011196618669595906	2.386463844797178	0.01763400314450147	KEGG:hsa04721	Synaptic vesicle cycle	53.1	area parastriata, temporal
CACNA1A	42	25	457	1774	2.3253275109170306	0.0011196618669595906	2.386463844797178	0.01763400314450147	KEGG:hsa04721	Synaptic vesicle cycle	12.3	area postrema
CACNA1A	42	25	457	1774	2.3253275109170306	0.0011196618669595906	2.386463844797178	0.01763400314450147	KEGG:hsa04721	Synaptic vesicle cycle	52.8	area striata
CACNA1A	42	25	457	1774	2.3253275109170306	0.0011196618669595906	2.386463844797178	0.01763400314450147	KEGG:hsa04721	Synaptic vesicle cycle	39.0	area striata (white matter)
CACNA1A	42	25	457	1774	2.3253275109170306	0.0011196618669595906	2.386463844797178	0.01763400314450147	KEGG:hsa04721	Synaptic vesicle cycle	34.4	basal amygdala
CACNA1A	42	25	457	1774	2.3253275109170306	0.0011196618669595906	2.386463844797178	0.01763400314450147	KEGG:hsa04721	Synaptic vesicle cycle	36.9	caudate nucleus
CACNA1A	42	25	457	1774	2.3253275109170306	0.0011196618669595906	2.386463844797178	0.01763400314450147	KEGG:hsa04721	Synaptic vesicle cycle	29.6	central amygdala
CACNA1A	42	25	457	1774	2.3253275109170306	0.0011196618669595906	2.386463844797178	0.01763400314450147	KEGG:hsa04721	Synaptic vesicle cycle	33.2	centromedial thalamic nucleus
CACNA1A	42	25	457	1774	2.3253275109170306	0.0011196618669595906	2.386463844797178	0.01763400314450147	KEGG:hsa04721	Synaptic vesicle cycle	256.5	cerebellar cortex
CACNA1A	42	25	457	1774	2.3253275109170306	0.0011196618669595906	2.386463844797178	0.01763400314450147	KEGG:hsa04721	Synaptic vesicle cycle	25.9	cerebellar nuclei
CACNA1A	42	25	457	1774	2.3253275109170306	0.0011196618669595906	2.386463844797178	0.01763400314450147	KEGG:hsa04721	Synaptic vesicle cycle	14.5	cerebellar white matter
CACNA1A	42	25	457	1774	2.3253275109170306	0.0011196618669595906	2.386463844797178	0.01763400314450147	KEGG:hsa04721	Synaptic vesicle cycle	16.1	cervical spinal cord, central gray
CACNA1A	42	25	457	1774	2.3253275109170306	0.0011196618669595906	2.386463844797178	0.01763400314450147	KEGG:hsa04721	Synaptic vesicle cycle	25.4	cervical spinal cord, dorsal horn
CACNA1A	42	25	457	1774	2.3253275109170306	0.0011196618669595906	2.386463844797178	0.01763400314450147	KEGG:hsa04721	Synaptic vesicle cycle	12.1	cervical spinal cord, ventral horn
CACNA1A	42	25	457	1774	2.3253275109170306	0.0011196618669595906	2.386463844797178	0.01763400314450147	KEGG:hsa04721	Synaptic vesicle cycle	2.4	choroid plexus
CACNA1A	42	25	457	1774	2.3253275109170306	0.0011196618669595906	2.386463844797178	0.01763400314450147	KEGG:hsa04721	Synaptic vesicle cycle	19.2	claustrum
CACNA1A	42	25	457	1774	2.3253275109170306	0.0011196618669595906	2.386463844797178	0.01763400314450147	KEGG:hsa04721	Synaptic vesicle cycle	8.2	corpus callosum, genu (white matter)
CACNA1A	42	25	457	1774	2.3253275109170306	0.0011196618669595906	2.386463844797178	0.01763400314450147	KEGG:hsa04721	Synaptic vesicle cycle	9.5	corpus callosum, splenium (white matter)
CACNA1A	42	25	457	1774	2.3253275109170306	0.0011196618669595906	2.386463844797178	0.01763400314450147	KEGG:hsa04721	Synaptic vesicle cycle	33.8	corticomedial amygdala
CACNA1A	42	25	457	1774	2.3253275109170306	0.0011196618669595906	2.386463844797178	0.01763400314450147	KEGG:hsa04721	Synaptic vesicle cycle	32.8	cuneiform nucleus
CACNA1A	42	25	457	1774	2.3253275109170306	0.0011196618669595906	2.386463844797178	0.01763400314450147	KEGG:hsa04721	Synaptic vesicle cycle	30.6	dentate gyrus
CACNA1A	42	25	457	1774	2.3253275109170306	0.0011196618669595906	2.386463844797178	0.01763400314450147	KEGG:hsa04721	Synaptic vesicle cycle	15.6	dorsal cochlear nucleus
CACNA1A	42	25	457	1774	2.3253275109170306	0.0011196618669595906	2.386463844797178	0.01763400314450147	KEGG:hsa04721	Synaptic vesicle cycle	12.1	dorsal funiculus (white matter)
CACNA1A	42	25	457	1774	2.3253275109170306	0.0011196618669595906	2.386463844797178	0.01763400314450147	KEGG:hsa04721	Synaptic vesicle cycle	25.1	dorsal medullary reticular nucleus
CACNA1A	42	25	457	1774	2.3253275109170306	0.0011196618669595906	2.386463844797178	0.01763400314450147	KEGG:hsa04721	Synaptic vesicle cycle	20.0	dorsal motor vagal complex
CACNA1A	42	25	457	1774	2.3253275109170306	0.0011196618669595906	2.386463844797178	0.01763400314450147	KEGG:hsa04721	Synaptic vesicle cycle	29.6	dorsal raphe nucleus
CACNA1A	42	25	457	1774	2.3253275109170306	0.0011196618669595906	2.386463844797178	0.01763400314450147	KEGG:hsa04721	Synaptic vesicle cycle	18.6	dorsal tegmental nucleus
CACNA1A	42	25	457	1774	2.3253275109170306	0.0011196618669595906	2.386463844797178	0.01763400314450147	KEGG:hsa04721	Synaptic vesicle cycle	21.7	dorsolateral tegmental area
CACNA1A	42	25	457	1774	2.3253275109170306	0.0011196618669595906	2.386463844797178	0.01763400314450147	KEGG:hsa04721	Synaptic vesicle cycle	41.1	dorsomedial nucleus
CACNA1A	42	25	457	1774	2.3253275109170306	0.0011196618669595906	2.386463844797178	0.01763400314450147	KEGG:hsa04721	Synaptic vesicle cycle	39.1	entorhinal gyrus
CACNA1A	42	25	457	1774	2.3253275109170306	0.0011196618669595906	2.386463844797178	0.01763400314450147	KEGG:hsa04721	Synaptic vesicle cycle	285.6	flocculonodular lobe
CACNA1A	42	25	457	1774	2.3253275109170306	0.0011196618669595906	2.386463844797178	0.01763400314450147	KEGG:hsa04721	Synaptic vesicle cycle	44.9	frontal eye field
CACNA1A	42	25	457	1774	2.3253275109170306	0.0011196618669595906	2.386463844797178	0.01763400314450147	KEGG:hsa04721	Synaptic vesicle cycle	50.8	frontal operculum
CACNA1A	42	25	457	1774	2.3253275109170306	0.0011196618669595906	2.386463844797178	0.01763400314450147	KEGG:hsa04721	Synaptic vesicle cycle	51.4	fusiform gyrus
CACNA1A	42	25	457	1774	2.3253275109170306	0.0011196618669595906	2.386463844797178	0.01763400314450147	KEGG:hsa04721	Synaptic vesicle cycle	20.9	gigantocellular reticular nuclei, medullary
CACNA1A	42	25	457	1774	2.3253275109170306	0.0011196618669595906	2.386463844797178	0.01763400314450147	KEGG:hsa04721	Synaptic vesicle cycle	24.3	gigantocellular reticular nuclei, pars
CACNA1A	42	25	457	1774	2.3253275109170306	0.0011196618669595906	2.386463844797178	0.01763400314450147	KEGG:hsa04721	Synaptic vesicle cycle	12.6	globus pallidus, externus
CACNA1A	42	25	457	1774	2.3253275109170306	0.0011196618669595906	2.386463844797178	0.01763400314450147	KEGG:hsa04721	Synaptic vesicle cycle	10.5	globus pallidus, internus
CACNA1A	42	25	457	1774	2.3253275109170306	0.0011196618669595906	2.386463844797178	0.01763400314450147	KEGG:hsa04721	Synaptic vesicle cycle	39.9	habenula
CACNA1A	42	25	457	1774	2.3253275109170306	0.0011196618669595906	2.386463844797178	0.01763400314450147	KEGG:hsa04721	Synaptic vesicle cycle	29.5	hippocampus
CACNA1A	42	25	457	1774	2.3253275109170306	0.0011196618669595906	2.386463844797178	0.01763400314450147	KEGG:hsa04721	Synaptic vesicle cycle	36.2	hippocampus, CA1
CACNA1A	42	25	457	1774	2.3253275109170306	0.0011196618669595906	2.386463844797178	0.01763400314450147	KEGG:hsa04721	Synaptic vesicle cycle	39.5	hippocampus, CA2
CACNA1A	42	25	457	1774	2.3253275109170306	0.0011196618669595906	2.386463844797178	0.01763400314450147	KEGG:hsa04721	Synaptic vesicle cycle	29.5	hippocampus, CA3
CACNA1A	42	25	457	1774	2.3253275109170306	0.0011196618669595906	2.386463844797178	0.01763400314450147	KEGG:hsa04721	Synaptic vesicle cycle	50.0	inferior colliculus
CACNA1A	42	25	457	1774	2.3253275109170306	0.0011196618669595906	2.386463844797178	0.01763400314450147	KEGG:hsa04721	Synaptic vesicle cycle	50.4	inferior frontal gyrus, opercular
CACNA1A	42	25	457	1774	2.3253275109170306	0.0011196618669595906	2.386463844797178	0.01763400314450147	KEGG:hsa04721	Synaptic vesicle cycle	18.4	inferior olive
CACNA1A	42	25	457	1774	2.3253275109170306	0.0011196618669595906	2.386463844797178	0.01763400314450147	KEGG:hsa04721	Synaptic vesicle cycle	49.6	inferior parietal lobule
CACNA1A	42	25	457	1774	2.3253275109170306	0.0011196618669595906	2.386463844797178	0.01763400314450147	KEGG:hsa04721	Synaptic vesicle cycle	51.3	inferior temporal gyrus
CACNA1A	42	25	457	1774	2.3253275109170306	0.0011196618669595906	2.386463844797178	0.01763400314450147	KEGG:hsa04721	Synaptic vesicle cycle	42.5	intraparietal deep sulcus
CACNA1A	42	25	457	1774	2.3253275109170306	0.0011196618669595906	2.386463844797178	0.01763400314450147	KEGG:hsa04721	Synaptic vesicle cycle	18.4	Kolliker-Fuse nucleus
CACNA1A	42	25	457	1774	2.3253275109170306	0.0011196618669595906	2.386463844797178	0.01763400314450147	KEGG:hsa04721	Synaptic vesicle cycle	29.6	lateral amygdala
CACNA1A	42	25	457	1774	2.3253275109170306	0.0011196618669595906	2.386463844797178	0.01763400314450147	KEGG:hsa04721	Synaptic vesicle cycle	14.9	lateral funiculus (white matter)
CACNA1A	42	25	457	1774	2.3253275109170306	0.0011196618669595906	2.386463844797178	0.01763400314450147	KEGG:hsa04721	Synaptic vesicle cycle	23.1	lateral geniculate body
CACNA1A	42	25	457	1774	2.3253275109170306	0.0011196618669595906	2.386463844797178	0.01763400314450147	KEGG:hsa04721	Synaptic vesicle cycle	28.3	lateral hypothalamic area
CACNA1A	42	25	457	1774	2.3253275109170306	0.0011196618669595906	2.386463844797178	0.01763400314450147	KEGG:hsa04721	Synaptic vesicle cycle	23.2	lateral lemniscal nuclei
CACNA1A	42	25	457	1774	2.3253275109170306	0.0011196618669595906	2.386463844797178	0.01763400314450147	KEGG:hsa04721	Synaptic vesicle cycle	19.6	lateral medullary reticular nucleus
CACNA1A	42	25	457	1774	2.3253275109170306	0.0011196618669595906	2.386463844797178	0.01763400314450147	KEGG:hsa04721	Synaptic vesicle cycle	21.8	lateral parabrachial nucleus
CACNA1A	42	25	457	1774	2.3253275109170306	0.0011196618669595906	2.386463844797178	0.01763400314450147	KEGG:hsa04721	Synaptic vesicle cycle	20.8	lateral thalamic nuclei
CACNA1A	42	25	457	1774	2.3253275109170306	0.0011196618669595906	2.386463844797178	0.01763400314450147	KEGG:hsa04721	Synaptic vesicle cycle	22.2	lateral vestibular nucleus
CACNA1A	42	25	457	1774	2.3253275109170306	0.0011196618669595906	2.386463844797178	0.01763400314450147	KEGG:hsa04721	Synaptic vesicle cycle	48.8	lingual gyrus
CACNA1A	42	25	457	1774	2.3253275109170306	0.0011196618669595906	2.386463844797178	0.01763400314450147	KEGG:hsa04721	Synaptic vesicle cycle	26.0	locus coeruleus
CACNA1A	42	25	457	1774	2.3253275109170306	0.0011196618669595906	2.386463844797178	0.01763400314450147	KEGG:hsa04721	Synaptic vesicle cycle	15.7	mammillary body
CACNA1A	42	25	457	1774	2.3253275109170306	0.0011196618669595906	2.386463844797178	0.01763400314450147	KEGG:hsa04721	Synaptic vesicle cycle	29.8	medial dorsal thalamic nucleus
CACNA1A	42	25	457	1774	2.3253275109170306	0.0011196618669595906	2.386463844797178	0.01763400314450147	KEGG:hsa04721	Synaptic vesicle cycle	29.8	medial geniculate body
CACNA1A	42	25	457	1774	2.3253275109170306	0.0011196618669595906	2.386463844797178	0.01763400314450147	KEGG:hsa04721	Synaptic vesicle cycle	10.8	medial olivary nucleus
CACNA1A	42	25	457	1774	2.3253275109170306	0.0011196618669595906	2.386463844797178	0.01763400314450147	KEGG:hsa04721	Synaptic vesicle cycle	38.0	medial parabrachial nucleus
CACNA1A	42	25	457	1774	2.3253275109170306	0.0011196618669595906	2.386463844797178	0.01763400314450147	KEGG:hsa04721	Synaptic vesicle cycle	23.1	medial periolivary nuclei
CACNA1A	42	25	457	1774	2.3253275109170306	0.0011196618669595906	2.386463844797178	0.01763400314450147	KEGG:hsa04721	Synaptic vesicle cycle	19.3	medial vestibular nucleus
CACNA1A	42	25	457	1774	2.3253275109170306	0.0011196618669595906	2.386463844797178	0.01763400314450147	KEGG:hsa04721	Synaptic vesicle cycle	33.1	median raphe nucleus
CACNA1A	42	25	457	1774	2.3253275109170306	0.0011196618669595906	2.386463844797178	0.01763400314450147	KEGG:hsa04721	Synaptic vesicle cycle	36.1	middle cingulate cortex
CACNA1A	42	25	457	1774	2.3253275109170306	0.0011196618669595906	2.386463844797178	0.01763400314450147	KEGG:hsa04721	Synaptic vesicle cycle	49.6	middle temporal gyrus
CACNA1A	42	25	457	1774	2.3253275109170306	0.0011196618669595906	2.386463844797178	0.01763400314450147	KEGG:hsa04721	Synaptic vesicle cycle	21.4	motor facial nucleus
CACNA1A	42	25	457	1774	2.3253275109170306	0.0011196618669595906	2.386463844797178	0.01763400314450147	KEGG:hsa04721	Synaptic vesicle cycle	23.2	motor hypoglossal nucleus
CACNA1A	42	25	457	1774	2.3253275109170306	0.0011196618669595906	2.386463844797178	0.01763400314450147	KEGG:hsa04721	Synaptic vesicle cycle	23.6	motor trigeminal nucleus
CACNA1A	42	25	457	1774	2.3253275109170306	0.0011196618669595906	2.386463844797178	0.01763400314450147	KEGG:hsa04721	Synaptic vesicle cycle	26.5	nuclei of the trapezoid body
CACNA1A	42	25	457	1774	2.3253275109170306	0.0011196618669595906	2.386463844797178	0.01763400314450147	KEGG:hsa04721	Synaptic vesicle cycle	36.5	nucleus accumbens
CACNA1A	42	25	457	1774	2.3253275109170306	0.0011196618669595906	2.386463844797178	0.01763400314450147	KEGG:hsa04721	Synaptic vesicle cycle	29.7	nucleus ambiguus
CACNA1A	42	25	457	1774	2.3253275109170306	0.0011196618669595906	2.386463844797178	0.01763400314450147	KEGG:hsa04721	Synaptic vesicle cycle	22.0	nucleus basalis of Meynert
CACNA1A	42	25	457	1774	2.3253275109170306	0.0011196618669595906	2.386463844797178	0.01763400314450147	KEGG:hsa04721	Synaptic vesicle cycle	18.7	nucleus cuneatus
CACNA1A	42	25	457	1774	2.3253275109170306	0.0011196618669595906	2.386463844797178	0.01763400314450147	KEGG:hsa04721	Synaptic vesicle cycle	12.6	nucleus gracilis
CACNA1A	42	25	457	1774	2.3253275109170306	0.0011196618669595906	2.386463844797178	0.01763400314450147	KEGG:hsa04721	Synaptic vesicle cycle	52.9	nucleus of the diagonal band
CACNA1A	42	25	457	1774	2.3253275109170306	0.0011196618669595906	2.386463844797178	0.01763400314450147	KEGG:hsa04721	Synaptic vesicle cycle	24.4	nucleus raphe magnus
CACNA1A	42	25	457	1774	2.3253275109170306	0.0011196618669595906	2.386463844797178	0.01763400314450147	KEGG:hsa04721	Synaptic vesicle cycle	18.6	nucleus raphe obscurus
CACNA1A	42	25	457	1774	2.3253275109170306	0.0011196618669595906	2.386463844797178	0.01763400314450147	KEGG:hsa04721	Synaptic vesicle cycle	16.7	nucleus raphe pallidus
CACNA1A	42	25	457	1774	2.3253275109170306	0.0011196618669595906	2.386463844797178	0.01763400314450147	KEGG:hsa04721	Synaptic vesicle cycle	23.5	nucleus reuniens
CACNA1A	42	25	457	1774	2.3253275109170306	0.0011196618669595906	2.386463844797178	0.01763400314450147	KEGG:hsa04721	Synaptic vesicle cycle	31.3	nucleus rhomboideus
CACNA1A	42	25	457	1774	2.3253275109170306	0.0011196618669595906	2.386463844797178	0.01763400314450147	KEGG:hsa04721	Synaptic vesicle cycle	25.9	nucleus tractus solitarii
CACNA1A	42	25	457	1774	2.3253275109170306	0.0011196618669595906	2.386463844797178	0.01763400314450147	KEGG:hsa04721	Synaptic vesicle cycle	56.0	occipital cortex
CACNA1A	42	25	457	1774	2.3253275109170306	0.0011196618669595906	2.386463844797178	0.01763400314450147	KEGG:hsa04721	Synaptic vesicle cycle	24.0	occipital cortex (white matter)
CACNA1A	42	25	457	1774	2.3253275109170306	0.0011196618669595906	2.386463844797178	0.01763400314450147	KEGG:hsa04721	Synaptic vesicle cycle	50.8	olfactory area
CACNA1A	42	25	457	1774	2.3253275109170306	0.0011196618669595906	2.386463844797178	0.01763400314450147	KEGG:hsa04721	Synaptic vesicle cycle	44.4	olfactory tubercle
CACNA1A	42	25	457	1774	2.3253275109170306	0.0011196618669595906	2.386463844797178	0.01763400314450147	KEGG:hsa04721	Synaptic vesicle cycle	38.6	orbitofrontal gyrus, anterior
CACNA1A	42	25	457	1774	2.3253275109170306	0.0011196618669595906	2.386463844797178	0.01763400314450147	KEGG:hsa04721	Synaptic vesicle cycle	39.9	paracentral lobule, anterior
CACNA1A	42	25	457	1774	2.3253275109170306	0.0011196618669595906	2.386463844797178	0.01763400314450147	KEGG:hsa04721	Synaptic vesicle cycle	34.3	paracentral lobule, posterior
CACNA1A	42	25	457	1774	2.3253275109170306	0.0011196618669595906	2.386463844797178	0.01763400314450147	KEGG:hsa04721	Synaptic vesicle cycle	39.3	parahippocampal cortex
CACNA1A	42	25	457	1774	2.3253275109170306	0.0011196618669595906	2.386463844797178	0.01763400314450147	KEGG:hsa04721	Synaptic vesicle cycle	34.9	parahippocampal cortex (white matter)
CACNA1A	42	25	457	1774	2.3253275109170306	0.0011196618669595906	2.386463844797178	0.01763400314450147	KEGG:hsa04721	Synaptic vesicle cycle	21.1	paramedian reticular nucleus
CACNA1A	42	25	457	1774	2.3253275109170306	0.0011196618669595906	2.386463844797178	0.01763400314450147	KEGG:hsa04721	Synaptic vesicle cycle	21.7	paraventricular nucleus
CACNA1A	42	25	457	1774	2.3253275109170306	0.0011196618669595906	2.386463844797178	0.01763400314450147	KEGG:hsa04721	Synaptic vesicle cycle	43.0	parietal operculum
CACNA1A	42	25	457	1774	2.3253275109170306	0.0011196618669595906	2.386463844797178	0.01763400314450147	KEGG:hsa04721	Synaptic vesicle cycle	60.1	parieto-insular cortex
CACNA1A	42	25	457	1774	2.3253275109170306	0.0011196618669595906	2.386463844797178	0.01763400314450147	KEGG:hsa04721	Synaptic vesicle cycle	47.2	parieto-occipital transitional area
CACNA1A	42	25	457	1774	2.3253275109170306	0.0011196618669595906	2.386463844797178	0.01763400314450147	KEGG:hsa04721	Synaptic vesicle cycle	8.9	parieto-temporal junction (white matter)
CACNA1A	42	25	457	1774	2.3253275109170306	0.0011196618669595906	2.386463844797178	0.01763400314450147	KEGG:hsa04721	Synaptic vesicle cycle	17.3	parvicellular reticular nuclei
CACNA1A	42	25	457	1774	2.3253275109170306	0.0011196618669595906	2.386463844797178	0.01763400314450147	KEGG:hsa04721	Synaptic vesicle cycle	26.0	parvicellular reticular nuclei, medullary
CACNA1A	42	25	457	1774	2.3253275109170306	0.0011196618669595906	2.386463844797178	0.01763400314450147	KEGG:hsa04721	Synaptic vesicle cycle	30.7	pedunculopontine tegmental nucleus
CACNA1A	42	25	457	1774	2.3253275109170306	0.0011196618669595906	2.386463844797178	0.01763400314450147	KEGG:hsa04721	Synaptic vesicle cycle	26.6	periaquaductal grey, anterior
CACNA1A	42	25	457	1774	2.3253275109170306	0.0011196618669595906	2.386463844797178	0.01763400314450147	KEGG:hsa04721	Synaptic vesicle cycle	26.2	periaquaductal grey, dorsal
CACNA1A	42	25	457	1774	2.3253275109170306	0.0011196618669595906	2.386463844797178	0.01763400314450147	KEGG:hsa04721	Synaptic vesicle cycle	24.2	periaquaductal grey, lateral
CACNA1A	42	25	457	1774	2.3253275109170306	0.0011196618669595906	2.386463844797178	0.01763400314450147	KEGG:hsa04721	Synaptic vesicle cycle	53.1	perirhinal gyrus
CACNA1A	42	25	457	1774	2.3253275109170306	0.0011196618669595906	2.386463844797178	0.01763400314450147	KEGG:hsa04721	Synaptic vesicle cycle	18.2	peritrigeminal nucleus
CACNA1A	42	25	457	1774	2.3253275109170306	0.0011196618669595906	2.386463844797178	0.01763400314450147	KEGG:hsa04721	Synaptic vesicle cycle	31.0	piriform cortex
CACNA1A	42	25	457	1774	2.3253275109170306	0.0011196618669595906	2.386463844797178	0.01763400314450147	KEGG:hsa04721	Synaptic vesicle cycle	25.1	pontine nuclei
CACNA1A	42	25	457	1774	2.3253275109170306	0.0011196618669595906	2.386463844797178	0.01763400314450147	KEGG:hsa04721	Synaptic vesicle cycle	28.3	pontine raphe nucleus
CACNA1A	42	25	457	1774	2.3253275109170306	0.0011196618669595906	2.386463844797178	0.01763400314450147	KEGG:hsa04721	Synaptic vesicle cycle	31.0	postcentral gyrus
CACNA1A	42	25	457	1774	2.3253275109170306	0.0011196618669595906	2.386463844797178	0.01763400314450147	KEGG:hsa04721	Synaptic vesicle cycle	40.9	postcentral gyrus, dorsal
CACNA1A	42	25	457	1774	2.3253275109170306	0.0011196618669595906	2.386463844797178	0.01763400314450147	KEGG:hsa04721	Synaptic vesicle cycle	54.4	postcentral gyrus, middle
CACNA1A	42	25	457	1774	2.3253275109170306	0.0011196618669595906	2.386463844797178	0.01763400314450147	KEGG:hsa04721	Synaptic vesicle cycle	42.2	postcentral gyrus, ventral
CACNA1A	42	25	457	1774	2.3253275109170306	0.0011196618669595906	2.386463844797178	0.01763400314450147	KEGG:hsa04721	Synaptic vesicle cycle	26.2	posterior cingulate cortex
CACNA1A	42	25	457	1774	2.3253275109170306	0.0011196618669595906	2.386463844797178	0.01763400314450147	KEGG:hsa04721	Synaptic vesicle cycle	34.4	posterior cingulate cortex, dorsal
CACNA1A	42	25	457	1774	2.3253275109170306	0.0011196618669595906	2.386463844797178	0.01763400314450147	KEGG:hsa04721	Synaptic vesicle cycle	41.4	posterior cingulate cortex, ventral
CACNA1A	42	25	457	1774	2.3253275109170306	0.0011196618669595906	2.386463844797178	0.01763400314450147	KEGG:hsa04721	Synaptic vesicle cycle	59.7	posterior insular cortex
CACNA1A	42	25	457	1774	2.3253275109170306	0.0011196618669595906	2.386463844797178	0.01763400314450147	KEGG:hsa04721	Synaptic vesicle cycle	16.1	posterior thalamic nucleus
CACNA1A	42	25	457	1774	2.3253275109170306	0.0011196618669595906	2.386463844797178	0.01763400314450147	KEGG:hsa04721	Synaptic vesicle cycle	19.5	posteroventral cochlear nucleus
CACNA1A	42	25	457	1774	2.3253275109170306	0.0011196618669595906	2.386463844797178	0.01763400314450147	KEGG:hsa04721	Synaptic vesicle cycle	41.8	precentral gyrus
CACNA1A	42	25	457	1774	2.3253275109170306	0.0011196618669595906	2.386463844797178	0.01763400314450147	KEGG:hsa04721	Synaptic vesicle cycle	37.0	precentral gyrus, dorsal
CACNA1A	42	25	457	1774	2.3253275109170306	0.0011196618669595906	2.386463844797178	0.01763400314450147	KEGG:hsa04721	Synaptic vesicle cycle	44.6	precentral gyrus, middle
CACNA1A	42	25	457	1774	2.3253275109170306	0.0011196618669595906	2.386463844797178	0.01763400314450147	KEGG:hsa04721	Synaptic vesicle cycle	38.3	precentral gyrus, ventral
CACNA1A	42	25	457	1774	2.3253275109170306	0.0011196618669595906	2.386463844797178	0.01763400314450147	KEGG:hsa04721	Synaptic vesicle cycle	41.3	precuneus
CACNA1A	42	25	457	1774	2.3253275109170306	0.0011196618669595906	2.386463844797178	0.01763400314450147	KEGG:hsa04721	Synaptic vesicle cycle	40.1	premotor cortex, dorsal
CACNA1A	42	25	457	1774	2.3253275109170306	0.0011196618669595906	2.386463844797178	0.01763400314450147	KEGG:hsa04721	Synaptic vesicle cycle	46.9	premotor cortex, ventral
CACNA1A	42	25	457	1774	2.3253275109170306	0.0011196618669595906	2.386463844797178	0.01763400314450147	KEGG:hsa04721	Synaptic vesicle cycle	28.3	preoptic area
CACNA1A	42	25	457	1774	2.3253275109170306	0.0011196618669595906	2.386463844797178	0.01763400314450147	KEGG:hsa04721	Synaptic vesicle cycle	18.2	prepositus hypoglossal nucleus
CACNA1A	42	25	457	1774	2.3253275109170306	0.0011196618669595906	2.386463844797178	0.01763400314450147	KEGG:hsa04721	Synaptic vesicle cycle	32.0	pretectal area
CACNA1A	42	25	457	1774	2.3253275109170306	0.0011196618669595906	2.386463844797178	0.01763400314450147	KEGG:hsa04721	Synaptic vesicle cycle	26.3	principal sensory trigeminal nucleus
CACNA1A	42	25	457	1774	2.3253275109170306	0.0011196618669595906	2.386463844797178	0.01763400314450147	KEGG:hsa04721	Synaptic vesicle cycle	31.6	pulvinar
CACNA1A	42	25	457	1774	2.3253275109170306	0.0011196618669595906	2.386463844797178	0.01763400314450147	KEGG:hsa04721	Synaptic vesicle cycle	33.9	putamen
CACNA1A	42	25	457	1774	2.3253275109170306	0.0011196618669595906	2.386463844797178	0.01763400314450147	KEGG:hsa04721	Synaptic vesicle cycle	18.7	red nucleus
CACNA1A	42	25	457	1774	2.3253275109170306	0.0011196618669595906	2.386463844797178	0.01763400314450147	KEGG:hsa04721	Synaptic vesicle cycle	20.8	reticular pontine nucleus, caudal
CACNA1A	42	25	457	1774	2.3253275109170306	0.0011196618669595906	2.386463844797178	0.01763400314450147	KEGG:hsa04721	Synaptic vesicle cycle	21.5	reticular pontine nucleus, oral
CACNA1A	42	25	457	1774	2.3253275109170306	0.0011196618669595906	2.386463844797178	0.01763400314450147	KEGG:hsa04721	Synaptic vesicle cycle	17.9	reticulotegmental nucleus
CACNA1A	42	25	457	1774	2.3253275109170306	0.0011196618669595906	2.386463844797178	0.01763400314450147	KEGG:hsa04721	Synaptic vesicle cycle	51.9	retrosplenial cortex
CACNA1A	42	25	457	1774	2.3253275109170306	0.0011196618669595906	2.386463844797178	0.01763400314450147	KEGG:hsa04721	Synaptic vesicle cycle	44.8	septal nuclei
CACNA1A	42	25	457	1774	2.3253275109170306	0.0011196618669595906	2.386463844797178	0.01763400314450147	KEGG:hsa04721	Synaptic vesicle cycle	26.2	somatomor cortex, precentral gyrus (white matter)
CACNA1A	42	25	457	1774	2.3253275109170306	0.0011196618669595906	2.386463844797178	0.01763400314450147	KEGG:hsa04721	Synaptic vesicle cycle	26.8	somatosensory cortex, postcentral gyrus, ventral (white matter)
CACNA1A	42	25	457	1774	2.3253275109170306	0.0011196618669595906	2.386463844797178	0.01763400314450147	KEGG:hsa04721	Synaptic vesicle cycle	23.5	spinal trigeminal nucleus, caudal
CACNA1A	42	25	457	1774	2.3253275109170306	0.0011196618669595906	2.386463844797178	0.01763400314450147	KEGG:hsa04721	Synaptic vesicle cycle	24.5	spinal trigeminal nucleus, interpolar
CACNA1A	42	25	457	1774	2.3253275109170306	0.0011196618669595906	2.386463844797178	0.01763400314450147	KEGG:hsa04721	Synaptic vesicle cycle	38.6	spinal trigeminal nucleus, oral
CACNA1A	42	25	457	1774	2.3253275109170306	0.0011196618669595906	2.386463844797178	0.01763400314450147	KEGG:hsa04721	Synaptic vesicle cycle	18.0	spinal vestibular nucleus
CACNA1A	42	25	457	1774	2.3253275109170306	0.0011196618669595906	2.386463844797178	0.01763400314450147	KEGG:hsa04721	Synaptic vesicle cycle	47.0	stria terminalis, bed nucleus
CACNA1A	42	25	457	1774	2.3253275109170306	0.0011196618669595906	2.386463844797178	0.01763400314450147	KEGG:hsa04721	Synaptic vesicle cycle	50.9	subcentral gyrus, S2
CACNA1A	42	25	457	1774	2.3253275109170306	0.0011196618669595906	2.386463844797178	0.01763400314450147	KEGG:hsa04721	Synaptic vesicle cycle	24.3	subcoeruleus area
CACNA1A	42	25	457	1774	2.3253275109170306	0.0011196618669595906	2.386463844797178	0.01763400314450147	KEGG:hsa04721	Synaptic vesicle cycle	27.7	subiculum
CACNA1A	42	25	457	1774	2.3253275109170306	0.0011196618669595906	2.386463844797178	0.01763400314450147	KEGG:hsa04721	Synaptic vesicle cycle	24.4	substantia nigra
CACNA1A	42	25	457	1774	2.3253275109170306	0.0011196618669595906	2.386463844797178	0.01763400314450147	KEGG:hsa04721	Synaptic vesicle cycle	20.3	subthalamic nucleus
CACNA1A	42	25	457	1774	2.3253275109170306	0.0011196618669595906	2.386463844797178	0.01763400314450147	KEGG:hsa04721	Synaptic vesicle cycle	29.4	superior colliculus
CACNA1A	42	25	457	1774	2.3253275109170306	0.0011196618669595906	2.386463844797178	0.01763400314450147	KEGG:hsa04721	Synaptic vesicle cycle	22.5	superior olive
CACNA1A	42	25	457	1774	2.3253275109170306	0.0011196618669595906	2.386463844797178	0.01763400314450147	KEGG:hsa04721	Synaptic vesicle cycle	47.0	superior parietal lobule
CACNA1A	42	25	457	1774	2.3253275109170306	0.0011196618669595906	2.386463844797178	0.01763400314450147	KEGG:hsa04721	Synaptic vesicle cycle	51.7	superior temporal gyrus
CACNA1A	42	25	457	1774	2.3253275109170306	0.0011196618669595906	2.386463844797178	0.01763400314450147	KEGG:hsa04721	Synaptic vesicle cycle	15.5	superior vestibular nucleus
CACNA1A	42	25	457	1774	2.3253275109170306	0.0011196618669595906	2.386463844797178	0.01763400314450147	KEGG:hsa04721	Synaptic vesicle cycle	44.1	supplementary motor cortex
CACNA1A	42	25	457	1774	2.3253275109170306	0.0011196618669595906	2.386463844797178	0.01763400314450147	KEGG:hsa04721	Synaptic vesicle cycle	57.1	supramarginal gyrus
CACNA1A	42	25	457	1774	2.3253275109170306	0.0011196618669595906	2.386463844797178	0.01763400314450147	KEGG:hsa04721	Synaptic vesicle cycle	22.0	supraoptic nucleus
CACNA1A	42	25	457	1774	2.3253275109170306	0.0011196618669595906	2.386463844797178	0.01763400314450147	KEGG:hsa04721	Synaptic vesicle cycle	41.1	temporal pole
CACNA1A	42	25	457	1774	2.3253275109170306	0.0011196618669595906	2.386463844797178	0.01763400314450147	KEGG:hsa04721	Synaptic vesicle cycle	13.6	temporal white matter
CACNA1A	42	25	457	1774	2.3253275109170306	0.0011196618669595906	2.386463844797178	0.01763400314450147	KEGG:hsa04721	Synaptic vesicle cycle	50.1	temporo-insular cortex, parainsular gyrus
CACNA1A	42	25	457	1774	2.3253275109170306	0.0011196618669595906	2.386463844797178	0.01763400314450147	KEGG:hsa04721	Synaptic vesicle cycle	87.2	temporo-occipital transitional zone
CACNA1A	42	25	457	1774	2.3253275109170306	0.0011196618669595906	2.386463844797178	0.01763400314450147	KEGG:hsa04721	Synaptic vesicle cycle	65.1	transversal temporal gyrus, anterior
CACNA1A	42	25	457	1774	2.3253275109170306	0.0011196618669595906	2.386463844797178	0.01763400314450147	KEGG:hsa04721	Synaptic vesicle cycle	63.9	transversal temporal gyrus, posterior
CACNA1A	42	25	457	1774	2.3253275109170306	0.0011196618669595906	2.386463844797178	0.01763400314450147	KEGG:hsa04721	Synaptic vesicle cycle	20.2	ventral medullary reticular nucleus
CACNA1A	42	25	457	1774	2.3253275109170306	0.0011196618669595906	2.386463844797178	0.01763400314450147	KEGG:hsa04721	Synaptic vesicle cycle	23.5	ventral periolivary nuclei
CACNA1A	42	25	457	1774	2.3253275109170306	0.0011196618669595906	2.386463844797178	0.01763400314450147	KEGG:hsa04721	Synaptic vesicle cycle	27.0	ventral posterolateral thalamic nucleus
CACNA1A	42	25	457	1774	2.3253275109170306	0.0011196618669595906	2.386463844797178	0.01763400314450147	KEGG:hsa04721	Synaptic vesicle cycle	31.3	ventral posteromedial thalamic nucleus
CACNA1A	42	25	457	1774	2.3253275109170306	0.0011196618669595906	2.386463844797178	0.01763400314450147	KEGG:hsa04721	Synaptic vesicle cycle	26.9	ventral tegmental area
CACNA1A	42	25	457	1774	2.3253275109170306	0.0011196618669595906	2.386463844797178	0.01763400314450147	KEGG:hsa04721	Synaptic vesicle cycle	30.5	ventral thalamic nuclei
CACNA1A	42	25	457	1774	2.3253275109170306	0.0011196618669595906	2.386463844797178	0.01763400314450147	KEGG:hsa04721	Synaptic vesicle cycle	21.6	ventrolateral medulla, A1-C1 cell groups
CACNA1A	42	25	457	1774	2.3253275109170306	0.0011196618669595906	2.386463844797178	0.01763400314450147	KEGG:hsa04721	Synaptic vesicle cycle	20.2	ventrolateral tegmental area, A5 NE cell group
CACNA1A	42	25	457	1774	2.3253275109170306	0.0011196618669595906	2.386463844797178	0.01763400314450147	KEGG:hsa04721	Synaptic vesicle cycle	44.8	ventromedial nucleus
CACNA1A	42	25	457	1774	2.3253275109170306	0.0011196618669595906	2.386463844797178	0.01763400314450147	KEGG:hsa04721	Synaptic vesicle cycle	256.9	vermis
CACNA1A	42	25	457	1774	2.3253275109170306	0.0011196618669595906	2.386463844797178	0.01763400314450147	KEGG:hsa04721	Synaptic vesicle cycle	21.2	zona incerta
CACNA1A	42	25	457	1774	2.3253275109170306	0.0011196618669595906	2.386463844797178	0.01763400314450147	KEGG:hsa04742	Taste transduction	20.8	amygdala
CACNA1A	42	25	457	1774	2.3253275109170306	0.0011196618669595906	2.386463844797178	0.01763400314450147	KEGG:hsa04742	Taste transduction	56.3	angular gyrus
CACNA1A	42	25	457	1774	2.3253275109170306	0.0011196618669595906	2.386463844797178	0.01763400314450147	KEGG:hsa04742	Taste transduction	31.0	angular gyrus (white matter)
CACNA1A	42	25	457	1774	2.3253275109170306	0.0011196618669595906	2.386463844797178	0.01763400314450147	KEGG:hsa04742	Taste transduction	37.3	anterior cingulate cortex, supragenual-dorsal
CACNA1A	42	25	457	1774	2.3253275109170306	0.0011196618669595906	2.386463844797178	0.01763400314450147	KEGG:hsa04742	Taste transduction	31.5	anterior cingulate cortex, supragenual-ventral
CACNA1A	42	25	457	1774	2.3253275109170306	0.0011196618669595906	2.386463844797178	0.01763400314450147	KEGG:hsa04742	Taste transduction	37.7	anterior cochlear nucleus, ventral
CACNA1A	42	25	457	1774	2.3253275109170306	0.0011196618669595906	2.386463844797178	0.01763400314450147	KEGG:hsa04742	Taste transduction	15.3	anterior funiculus (white matter)
CACNA1A	42	25	457	1774	2.3253275109170306	0.0011196618669595906	2.386463844797178	0.01763400314450147	KEGG:hsa04742	Taste transduction	47.0	anterior insular cortex, dorsal
CACNA1A	42	25	457	1774	2.3253275109170306	0.0011196618669595906	2.386463844797178	0.01763400314450147	KEGG:hsa04742	Taste transduction	53.7	anterior insular cortex, ventral
CACNA1A	42	25	457	1774	2.3253275109170306	0.0011196618669595906	2.386463844797178	0.01763400314450147	KEGG:hsa04742	Taste transduction	22.9	anterior thalamic nucleus, ventral
CACNA1A	42	25	457	1774	2.3253275109170306	0.0011196618669595906	2.386463844797178	0.01763400314450147	KEGG:hsa04742	Taste transduction	33.9	arcuate nucleus
CACNA1A	42	25	457	1774	2.3253275109170306	0.0011196618669595906	2.386463844797178	0.01763400314450147	KEGG:hsa04742	Taste transduction	46.5	area parastriata, inferior
CACNA1A	42	25	457	1774	2.3253275109170306	0.0011196618669595906	2.386463844797178	0.01763400314450147	KEGG:hsa04742	Taste transduction	52.7	area parastriata, parietal
CACNA1A	42	25	457	1774	2.3253275109170306	0.0011196618669595906	2.386463844797178	0.01763400314450147	KEGG:hsa04742	Taste transduction	42.5	area parastriata, superior
CACNA1A	42	25	457	1774	2.3253275109170306	0.0011196618669595906	2.386463844797178	0.01763400314450147	KEGG:hsa04742	Taste transduction	53.1	area parastriata, temporal
CACNA1A	42	25	457	1774	2.3253275109170306	0.0011196618669595906	2.386463844797178	0.01763400314450147	KEGG:hsa04742	Taste transduction	12.3	area postrema
CACNA1A	42	25	457	1774	2.3253275109170306	0.0011196618669595906	2.386463844797178	0.01763400314450147	KEGG:hsa04742	Taste transduction	52.8	area striata
CACNA1A	42	25	457	1774	2.3253275109170306	0.0011196618669595906	2.386463844797178	0.01763400314450147	KEGG:hsa04742	Taste transduction	39.0	area striata (white matter)
CACNA1A	42	25	457	1774	2.3253275109170306	0.0011196618669595906	2.386463844797178	0.01763400314450147	KEGG:hsa04742	Taste transduction	34.4	basal amygdala
CACNA1A	42	25	457	1774	2.3253275109170306	0.0011196618669595906	2.386463844797178	0.01763400314450147	KEGG:hsa04742	Taste transduction	36.9	caudate nucleus
CACNA1A	42	25	457	1774	2.3253275109170306	0.0011196618669595906	2.386463844797178	0.01763400314450147	KEGG:hsa04742	Taste transduction	29.6	central amygdala
CACNA1A	42	25	457	1774	2.3253275109170306	0.0011196618669595906	2.386463844797178	0.01763400314450147	KEGG:hsa04742	Taste transduction	33.2	centromedial thalamic nucleus
CACNA1A	42	25	457	1774	2.3253275109170306	0.0011196618669595906	2.386463844797178	0.01763400314450147	KEGG:hsa04742	Taste transduction	256.5	cerebellar cortex
CACNA1A	42	25	457	1774	2.3253275109170306	0.0011196618669595906	2.386463844797178	0.01763400314450147	KEGG:hsa04742	Taste transduction	25.9	cerebellar nuclei
CACNA1A	42	25	457	1774	2.3253275109170306	0.0011196618669595906	2.386463844797178	0.01763400314450147	KEGG:hsa04742	Taste transduction	14.5	cerebellar white matter
CACNA1A	42	25	457	1774	2.3253275109170306	0.0011196618669595906	2.386463844797178	0.01763400314450147	KEGG:hsa04742	Taste transduction	16.1	cervical spinal cord, central gray
CACNA1A	42	25	457	1774	2.3253275109170306	0.0011196618669595906	2.386463844797178	0.01763400314450147	KEGG:hsa04742	Taste transduction	25.4	cervical spinal cord, dorsal horn
CACNA1A	42	25	457	1774	2.3253275109170306	0.0011196618669595906	2.386463844797178	0.01763400314450147	KEGG:hsa04742	Taste transduction	12.1	cervical spinal cord, ventral horn
CACNA1A	42	25	457	1774	2.3253275109170306	0.0011196618669595906	2.386463844797178	0.01763400314450147	KEGG:hsa04742	Taste transduction	2.4	choroid plexus
CACNA1A	42	25	457	1774	2.3253275109170306	0.0011196618669595906	2.386463844797178	0.01763400314450147	KEGG:hsa04742	Taste transduction	19.2	claustrum
CACNA1A	42	25	457	1774	2.3253275109170306	0.0011196618669595906	2.386463844797178	0.01763400314450147	KEGG:hsa04742	Taste transduction	8.2	corpus callosum, genu (white matter)
CACNA1A	42	25	457	1774	2.3253275109170306	0.0011196618669595906	2.386463844797178	0.01763400314450147	KEGG:hsa04742	Taste transduction	9.5	corpus callosum, splenium (white matter)
CACNA1A	42	25	457	1774	2.3253275109170306	0.0011196618669595906	2.386463844797178	0.01763400314450147	KEGG:hsa04742	Taste transduction	33.8	corticomedial amygdala
CACNA1A	42	25	457	1774	2.3253275109170306	0.0011196618669595906	2.386463844797178	0.01763400314450147	KEGG:hsa04742	Taste transduction	32.8	cuneiform nucleus
CACNA1A	42	25	457	1774	2.3253275109170306	0.0011196618669595906	2.386463844797178	0.01763400314450147	KEGG:hsa04742	Taste transduction	30.6	dentate gyrus
CACNA1A	42	25	457	1774	2.3253275109170306	0.0011196618669595906	2.386463844797178	0.01763400314450147	KEGG:hsa04742	Taste transduction	15.6	dorsal cochlear nucleus
CACNA1A	42	25	457	1774	2.3253275109170306	0.0011196618669595906	2.386463844797178	0.01763400314450147	KEGG:hsa04742	Taste transduction	12.1	dorsal funiculus (white matter)
CACNA1A	42	25	457	1774	2.3253275109170306	0.0011196618669595906	2.386463844797178	0.01763400314450147	KEGG:hsa04742	Taste transduction	25.1	dorsal medullary reticular nucleus
CACNA1A	42	25	457	1774	2.3253275109170306	0.0011196618669595906	2.386463844797178	0.01763400314450147	KEGG:hsa04742	Taste transduction	20.0	dorsal motor vagal complex
CACNA1A	42	25	457	1774	2.3253275109170306	0.0011196618669595906	2.386463844797178	0.01763400314450147	KEGG:hsa04742	Taste transduction	29.6	dorsal raphe nucleus
CACNA1A	42	25	457	1774	2.3253275109170306	0.0011196618669595906	2.386463844797178	0.01763400314450147	KEGG:hsa04742	Taste transduction	18.6	dorsal tegmental nucleus
CACNA1A	42	25	457	1774	2.3253275109170306	0.0011196618669595906	2.386463844797178	0.01763400314450147	KEGG:hsa04742	Taste transduction	21.7	dorsolateral tegmental area
CACNA1A	42	25	457	1774	2.3253275109170306	0.0011196618669595906	2.386463844797178	0.01763400314450147	KEGG:hsa04742	Taste transduction	41.1	dorsomedial nucleus
CACNA1A	42	25	457	1774	2.3253275109170306	0.0011196618669595906	2.386463844797178	0.01763400314450147	KEGG:hsa04742	Taste transduction	39.1	entorhinal gyrus
CACNA1A	42	25	457	1774	2.3253275109170306	0.0011196618669595906	2.386463844797178	0.01763400314450147	KEGG:hsa04742	Taste transduction	285.6	flocculonodular lobe
CACNA1A	42	25	457	1774	2.3253275109170306	0.0011196618669595906	2.386463844797178	0.01763400314450147	KEGG:hsa04742	Taste transduction	44.9	frontal eye field
CACNA1A	42	25	457	1774	2.3253275109170306	0.0011196618669595906	2.386463844797178	0.01763400314450147	KEGG:hsa04742	Taste transduction	50.8	frontal operculum
CACNA1A	42	25	457	1774	2.3253275109170306	0.0011196618669595906	2.386463844797178	0.01763400314450147	KEGG:hsa04742	Taste transduction	51.4	fusiform gyrus
CACNA1A	42	25	457	1774	2.3253275109170306	0.0011196618669595906	2.386463844797178	0.01763400314450147	KEGG:hsa04742	Taste transduction	20.9	gigantocellular reticular nuclei, medullary
CACNA1A	42	25	457	1774	2.3253275109170306	0.0011196618669595906	2.386463844797178	0.01763400314450147	KEGG:hsa04742	Taste transduction	24.3	gigantocellular reticular nuclei, pars
CACNA1A	42	25	457	1774	2.3253275109170306	0.0011196618669595906	2.386463844797178	0.01763400314450147	KEGG:hsa04742	Taste transduction	12.6	globus pallidus, externus
CACNA1A	42	25	457	1774	2.3253275109170306	0.0011196618669595906	2.386463844797178	0.01763400314450147	KEGG:hsa04742	Taste transduction	10.5	globus pallidus, internus
CACNA1A	42	25	457	1774	2.3253275109170306	0.0011196618669595906	2.386463844797178	0.01763400314450147	KEGG:hsa04742	Taste transduction	39.9	habenula
CACNA1A	42	25	457	1774	2.3253275109170306	0.0011196618669595906	2.386463844797178	0.01763400314450147	KEGG:hsa04742	Taste transduction	29.5	hippocampus
CACNA1A	42	25	457	1774	2.3253275109170306	0.0011196618669595906	2.386463844797178	0.01763400314450147	KEGG:hsa04742	Taste transduction	36.2	hippocampus, CA1
CACNA1A	42	25	457	1774	2.3253275109170306	0.0011196618669595906	2.386463844797178	0.01763400314450147	KEGG:hsa04742	Taste transduction	39.5	hippocampus, CA2
CACNA1A	42	25	457	1774	2.3253275109170306	0.0011196618669595906	2.386463844797178	0.01763400314450147	KEGG:hsa04742	Taste transduction	29.5	hippocampus, CA3
CACNA1A	42	25	457	1774	2.3253275109170306	0.0011196618669595906	2.386463844797178	0.01763400314450147	KEGG:hsa04742	Taste transduction	50.0	inferior colliculus
CACNA1A	42	25	457	1774	2.3253275109170306	0.0011196618669595906	2.386463844797178	0.01763400314450147	KEGG:hsa04742	Taste transduction	50.4	inferior frontal gyrus, opercular
CACNA1A	42	25	457	1774	2.3253275109170306	0.0011196618669595906	2.386463844797178	0.01763400314450147	KEGG:hsa04742	Taste transduction	18.4	inferior olive
CACNA1A	42	25	457	1774	2.3253275109170306	0.0011196618669595906	2.386463844797178	0.01763400314450147	KEGG:hsa04742	Taste transduction	49.6	inferior parietal lobule
CACNA1A	42	25	457	1774	2.3253275109170306	0.0011196618669595906	2.386463844797178	0.01763400314450147	KEGG:hsa04742	Taste transduction	51.3	inferior temporal gyrus
CACNA1A	42	25	457	1774	2.3253275109170306	0.0011196618669595906	2.386463844797178	0.01763400314450147	KEGG:hsa04742	Taste transduction	42.5	intraparietal deep sulcus
CACNA1A	42	25	457	1774	2.3253275109170306	0.0011196618669595906	2.386463844797178	0.01763400314450147	KEGG:hsa04742	Taste transduction	18.4	Kolliker-Fuse nucleus
CACNA1A	42	25	457	1774	2.3253275109170306	0.0011196618669595906	2.386463844797178	0.01763400314450147	KEGG:hsa04742	Taste transduction	29.6	lateral amygdala
CACNA1A	42	25	457	1774	2.3253275109170306	0.0011196618669595906	2.386463844797178	0.01763400314450147	KEGG:hsa04742	Taste transduction	14.9	lateral funiculus (white matter)
CACNA1A	42	25	457	1774	2.3253275109170306	0.0011196618669595906	2.386463844797178	0.01763400314450147	KEGG:hsa04742	Taste transduction	23.1	lateral geniculate body
CACNA1A	42	25	457	1774	2.3253275109170306	0.0011196618669595906	2.386463844797178	0.01763400314450147	KEGG:hsa04742	Taste transduction	28.3	lateral hypothalamic area
CACNA1A	42	25	457	1774	2.3253275109170306	0.0011196618669595906	2.386463844797178	0.01763400314450147	KEGG:hsa04742	Taste transduction	23.2	lateral lemniscal nuclei
CACNA1A	42	25	457	1774	2.3253275109170306	0.0011196618669595906	2.386463844797178	0.01763400314450147	KEGG:hsa04742	Taste transduction	19.6	lateral medullary reticular nucleus
CACNA1A	42	25	457	1774	2.3253275109170306	0.0011196618669595906	2.386463844797178	0.01763400314450147	KEGG:hsa04742	Taste transduction	21.8	lateral parabrachial nucleus
CACNA1A	42	25	457	1774	2.3253275109170306	0.0011196618669595906	2.386463844797178	0.01763400314450147	KEGG:hsa04742	Taste transduction	20.8	lateral thalamic nuclei
CACNA1A	42	25	457	1774	2.3253275109170306	0.0011196618669595906	2.386463844797178	0.01763400314450147	KEGG:hsa04742	Taste transduction	22.2	lateral vestibular nucleus
CACNA1A	42	25	457	1774	2.3253275109170306	0.0011196618669595906	2.386463844797178	0.01763400314450147	KEGG:hsa04742	Taste transduction	48.8	lingual gyrus
CACNA1A	42	25	457	1774	2.3253275109170306	0.0011196618669595906	2.386463844797178	0.01763400314450147	KEGG:hsa04742	Taste transduction	26.0	locus coeruleus
CACNA1A	42	25	457	1774	2.3253275109170306	0.0011196618669595906	2.386463844797178	0.01763400314450147	KEGG:hsa04742	Taste transduction	15.7	mammillary body
CACNA1A	42	25	457	1774	2.3253275109170306	0.0011196618669595906	2.386463844797178	0.01763400314450147	KEGG:hsa04742	Taste transduction	29.8	medial dorsal thalamic nucleus
CACNA1A	42	25	457	1774	2.3253275109170306	0.0011196618669595906	2.386463844797178	0.01763400314450147	KEGG:hsa04742	Taste transduction	29.8	medial geniculate body
CACNA1A	42	25	457	1774	2.3253275109170306	0.0011196618669595906	2.386463844797178	0.01763400314450147	KEGG:hsa04742	Taste transduction	10.8	medial olivary nucleus
CACNA1A	42	25	457	1774	2.3253275109170306	0.0011196618669595906	2.386463844797178	0.01763400314450147	KEGG:hsa04742	Taste transduction	38.0	medial parabrachial nucleus
CACNA1A	42	25	457	1774	2.3253275109170306	0.0011196618669595906	2.386463844797178	0.01763400314450147	KEGG:hsa04742	Taste transduction	23.1	medial periolivary nuclei
CACNA1A	42	25	457	1774	2.3253275109170306	0.0011196618669595906	2.386463844797178	0.01763400314450147	KEGG:hsa04742	Taste transduction	19.3	medial vestibular nucleus
CACNA1A	42	25	457	1774	2.3253275109170306	0.0011196618669595906	2.386463844797178	0.01763400314450147	KEGG:hsa04742	Taste transduction	33.1	median raphe nucleus
CACNA1A	42	25	457	1774	2.3253275109170306	0.0011196618669595906	2.386463844797178	0.01763400314450147	KEGG:hsa04742	Taste transduction	36.1	middle cingulate cortex
CACNA1A	42	25	457	1774	2.3253275109170306	0.0011196618669595906	2.386463844797178	0.01763400314450147	KEGG:hsa04742	Taste transduction	49.6	middle temporal gyrus
CACNA1A	42	25	457	1774	2.3253275109170306	0.0011196618669595906	2.386463844797178	0.01763400314450147	KEGG:hsa04742	Taste transduction	21.4	motor facial nucleus
CACNA1A	42	25	457	1774	2.3253275109170306	0.0011196618669595906	2.386463844797178	0.01763400314450147	KEGG:hsa04742	Taste transduction	23.2	motor hypoglossal nucleus
CACNA1A	42	25	457	1774	2.3253275109170306	0.0011196618669595906	2.386463844797178	0.01763400314450147	KEGG:hsa04742	Taste transduction	23.6	motor trigeminal nucleus
CACNA1A	42	25	457	1774	2.3253275109170306	0.0011196618669595906	2.386463844797178	0.01763400314450147	KEGG:hsa04742	Taste transduction	26.5	nuclei of the trapezoid body
CACNA1A	42	25	457	1774	2.3253275109170306	0.0011196618669595906	2.386463844797178	0.01763400314450147	KEGG:hsa04742	Taste transduction	36.5	nucleus accumbens
CACNA1A	42	25	457	1774	2.3253275109170306	0.0011196618669595906	2.386463844797178	0.01763400314450147	KEGG:hsa04742	Taste transduction	29.7	nucleus ambiguus
CACNA1A	42	25	457	1774	2.3253275109170306	0.0011196618669595906	2.386463844797178	0.01763400314450147	KEGG:hsa04742	Taste transduction	22.0	nucleus basalis of Meynert
CACNA1A	42	25	457	1774	2.3253275109170306	0.0011196618669595906	2.386463844797178	0.01763400314450147	KEGG:hsa04742	Taste transduction	18.7	nucleus cuneatus
CACNA1A	42	25	457	1774	2.3253275109170306	0.0011196618669595906	2.386463844797178	0.01763400314450147	KEGG:hsa04742	Taste transduction	12.6	nucleus gracilis
CACNA1A	42	25	457	1774	2.3253275109170306	0.0011196618669595906	2.386463844797178	0.01763400314450147	KEGG:hsa04742	Taste transduction	52.9	nucleus of the diagonal band
CACNA1A	42	25	457	1774	2.3253275109170306	0.0011196618669595906	2.386463844797178	0.01763400314450147	KEGG:hsa04742	Taste transduction	24.4	nucleus raphe magnus
CACNA1A	42	25	457	1774	2.3253275109170306	0.0011196618669595906	2.386463844797178	0.01763400314450147	KEGG:hsa04742	Taste transduction	18.6	nucleus raphe obscurus
CACNA1A	42	25	457	1774	2.3253275109170306	0.0011196618669595906	2.386463844797178	0.01763400314450147	KEGG:hsa04742	Taste transduction	16.7	nucleus raphe pallidus
CACNA1A	42	25	457	1774	2.3253275109170306	0.0011196618669595906	2.386463844797178	0.01763400314450147	KEGG:hsa04742	Taste transduction	23.5	nucleus reuniens
CACNA1A	42	25	457	1774	2.3253275109170306	0.0011196618669595906	2.386463844797178	0.01763400314450147	KEGG:hsa04742	Taste transduction	31.3	nucleus rhomboideus
CACNA1A	42	25	457	1774	2.3253275109170306	0.0011196618669595906	2.386463844797178	0.01763400314450147	KEGG:hsa04742	Taste transduction	25.9	nucleus tractus solitarii
CACNA1A	42	25	457	1774	2.3253275109170306	0.0011196618669595906	2.386463844797178	0.01763400314450147	KEGG:hsa04742	Taste transduction	56.0	occipital cortex
CACNA1A	42	25	457	1774	2.3253275109170306	0.0011196618669595906	2.386463844797178	0.01763400314450147	KEGG:hsa04742	Taste transduction	24.0	occipital cortex (white matter)
CACNA1A	42	25	457	1774	2.3253275109170306	0.0011196618669595906	2.386463844797178	0.01763400314450147	KEGG:hsa04742	Taste transduction	50.8	olfactory area
CACNA1A	42	25	457	1774	2.3253275109170306	0.0011196618669595906	2.386463844797178	0.01763400314450147	KEGG:hsa04742	Taste transduction	44.4	olfactory tubercle
CACNA1A	42	25	457	1774	2.3253275109170306	0.0011196618669595906	2.386463844797178	0.01763400314450147	KEGG:hsa04742	Taste transduction	38.6	orbitofrontal gyrus, anterior
CACNA1A	42	25	457	1774	2.3253275109170306	0.0011196618669595906	2.386463844797178	0.01763400314450147	KEGG:hsa04742	Taste transduction	39.9	paracentral lobule, anterior
CACNA1A	42	25	457	1774	2.3253275109170306	0.0011196618669595906	2.386463844797178	0.01763400314450147	KEGG:hsa04742	Taste transduction	34.3	paracentral lobule, posterior
CACNA1A	42	25	457	1774	2.3253275109170306	0.0011196618669595906	2.386463844797178	0.01763400314450147	KEGG:hsa04742	Taste transduction	39.3	parahippocampal cortex
CACNA1A	42	25	457	1774	2.3253275109170306	0.0011196618669595906	2.386463844797178	0.01763400314450147	KEGG:hsa04742	Taste transduction	34.9	parahippocampal cortex (white matter)
CACNA1A	42	25	457	1774	2.3253275109170306	0.0011196618669595906	2.386463844797178	0.01763400314450147	KEGG:hsa04742	Taste transduction	21.1	paramedian reticular nucleus
CACNA1A	42	25	457	1774	2.3253275109170306	0.0011196618669595906	2.386463844797178	0.01763400314450147	KEGG:hsa04742	Taste transduction	21.7	paraventricular nucleus
CACNA1A	42	25	457	1774	2.3253275109170306	0.0011196618669595906	2.386463844797178	0.01763400314450147	KEGG:hsa04742	Taste transduction	43.0	parietal operculum
CACNA1A	42	25	457	1774	2.3253275109170306	0.0011196618669595906	2.386463844797178	0.01763400314450147	KEGG:hsa04742	Taste transduction	60.1	parieto-insular cortex
CACNA1A	42	25	457	1774	2.3253275109170306	0.0011196618669595906	2.386463844797178	0.01763400314450147	KEGG:hsa04742	Taste transduction	47.2	parieto-occipital transitional area
CACNA1A	42	25	457	1774	2.3253275109170306	0.0011196618669595906	2.386463844797178	0.01763400314450147	KEGG:hsa04742	Taste transduction	8.9	parieto-temporal junction (white matter)
CACNA1A	42	25	457	1774	2.3253275109170306	0.0011196618669595906	2.386463844797178	0.01763400314450147	KEGG:hsa04742	Taste transduction	17.3	parvicellular reticular nuclei
CACNA1A	42	25	457	1774	2.3253275109170306	0.0011196618669595906	2.386463844797178	0.01763400314450147	KEGG:hsa04742	Taste transduction	26.0	parvicellular reticular nuclei, medullary
CACNA1A	42	25	457	1774	2.3253275109170306	0.0011196618669595906	2.386463844797178	0.01763400314450147	KEGG:hsa04742	Taste transduction	30.7	pedunculopontine tegmental nucleus
CACNA1A	42	25	457	1774	2.3253275109170306	0.0011196618669595906	2.386463844797178	0.01763400314450147	KEGG:hsa04742	Taste transduction	26.6	periaquaductal grey, anterior
CACNA1A	42	25	457	1774	2.3253275109170306	0.0011196618669595906	2.386463844797178	0.01763400314450147	KEGG:hsa04742	Taste transduction	26.2	periaquaductal grey, dorsal
CACNA1A	42	25	457	1774	2.3253275109170306	0.0011196618669595906	2.386463844797178	0.01763400314450147	KEGG:hsa04742	Taste transduction	24.2	periaquaductal grey, lateral
CACNA1A	42	25	457	1774	2.3253275109170306	0.0011196618669595906	2.386463844797178	0.01763400314450147	KEGG:hsa04742	Taste transduction	53.1	perirhinal gyrus
CACNA1A	42	25	457	1774	2.3253275109170306	0.0011196618669595906	2.386463844797178	0.01763400314450147	KEGG:hsa04742	Taste transduction	18.2	peritrigeminal nucleus
CACNA1A	42	25	457	1774	2.3253275109170306	0.0011196618669595906	2.386463844797178	0.01763400314450147	KEGG:hsa04742	Taste transduction	31.0	piriform cortex
CACNA1A	42	25	457	1774	2.3253275109170306	0.0011196618669595906	2.386463844797178	0.01763400314450147	KEGG:hsa04742	Taste transduction	25.1	pontine nuclei
CACNA1A	42	25	457	1774	2.3253275109170306	0.0011196618669595906	2.386463844797178	0.01763400314450147	KEGG:hsa04742	Taste transduction	28.3	pontine raphe nucleus
CACNA1A	42	25	457	1774	2.3253275109170306	0.0011196618669595906	2.386463844797178	0.01763400314450147	KEGG:hsa04742	Taste transduction	31.0	postcentral gyrus
CACNA1A	42	25	457	1774	2.3253275109170306	0.0011196618669595906	2.386463844797178	0.01763400314450147	KEGG:hsa04742	Taste transduction	40.9	postcentral gyrus, dorsal
CACNA1A	42	25	457	1774	2.3253275109170306	0.0011196618669595906	2.386463844797178	0.01763400314450147	KEGG:hsa04742	Taste transduction	54.4	postcentral gyrus, middle
CACNA1A	42	25	457	1774	2.3253275109170306	0.0011196618669595906	2.386463844797178	0.01763400314450147	KEGG:hsa04742	Taste transduction	42.2	postcentral gyrus, ventral
CACNA1A	42	25	457	1774	2.3253275109170306	0.0011196618669595906	2.386463844797178	0.01763400314450147	KEGG:hsa04742	Taste transduction	26.2	posterior cingulate cortex
CACNA1A	42	25	457	1774	2.3253275109170306	0.0011196618669595906	2.386463844797178	0.01763400314450147	KEGG:hsa04742	Taste transduction	34.4	posterior cingulate cortex, dorsal
CACNA1A	42	25	457	1774	2.3253275109170306	0.0011196618669595906	2.386463844797178	0.01763400314450147	KEGG:hsa04742	Taste transduction	41.4	posterior cingulate cortex, ventral
CACNA1A	42	25	457	1774	2.3253275109170306	0.0011196618669595906	2.386463844797178	0.01763400314450147	KEGG:hsa04742	Taste transduction	59.7	posterior insular cortex
CACNA1A	42	25	457	1774	2.3253275109170306	0.0011196618669595906	2.386463844797178	0.01763400314450147	KEGG:hsa04742	Taste transduction	16.1	posterior thalamic nucleus
CACNA1A	42	25	457	1774	2.3253275109170306	0.0011196618669595906	2.386463844797178	0.01763400314450147	KEGG:hsa04742	Taste transduction	19.5	posteroventral cochlear nucleus
CACNA1A	42	25	457	1774	2.3253275109170306	0.0011196618669595906	2.386463844797178	0.01763400314450147	KEGG:hsa04742	Taste transduction	41.8	precentral gyrus
CACNA1A	42	25	457	1774	2.3253275109170306	0.0011196618669595906	2.386463844797178	0.01763400314450147	KEGG:hsa04742	Taste transduction	37.0	precentral gyrus, dorsal
CACNA1A	42	25	457	1774	2.3253275109170306	0.0011196618669595906	2.386463844797178	0.01763400314450147	KEGG:hsa04742	Taste transduction	44.6	precentral gyrus, middle
CACNA1A	42	25	457	1774	2.3253275109170306	0.0011196618669595906	2.386463844797178	0.01763400314450147	KEGG:hsa04742	Taste transduction	38.3	precentral gyrus, ventral
CACNA1A	42	25	457	1774	2.3253275109170306	0.0011196618669595906	2.386463844797178	0.01763400314450147	KEGG:hsa04742	Taste transduction	41.3	precuneus
CACNA1A	42	25	457	1774	2.3253275109170306	0.0011196618669595906	2.386463844797178	0.01763400314450147	KEGG:hsa04742	Taste transduction	40.1	premotor cortex, dorsal
CACNA1A	42	25	457	1774	2.3253275109170306	0.0011196618669595906	2.386463844797178	0.01763400314450147	KEGG:hsa04742	Taste transduction	46.9	premotor cortex, ventral
CACNA1A	42	25	457	1774	2.3253275109170306	0.0011196618669595906	2.386463844797178	0.01763400314450147	KEGG:hsa04742	Taste transduction	28.3	preoptic area
CACNA1A	42	25	457	1774	2.3253275109170306	0.0011196618669595906	2.386463844797178	0.01763400314450147	KEGG:hsa04742	Taste transduction	18.2	prepositus hypoglossal nucleus
CACNA1A	42	25	457	1774	2.3253275109170306	0.0011196618669595906	2.386463844797178	0.01763400314450147	KEGG:hsa04742	Taste transduction	32.0	pretectal area
CACNA1A	42	25	457	1774	2.3253275109170306	0.0011196618669595906	2.386463844797178	0.01763400314450147	KEGG:hsa04742	Taste transduction	26.3	principal sensory trigeminal nucleus
CACNA1A	42	25	457	1774	2.3253275109170306	0.0011196618669595906	2.386463844797178	0.01763400314450147	KEGG:hsa04742	Taste transduction	31.6	pulvinar
CACNA1A	42	25	457	1774	2.3253275109170306	0.0011196618669595906	2.386463844797178	0.01763400314450147	KEGG:hsa04742	Taste transduction	33.9	putamen
CACNA1A	42	25	457	1774	2.3253275109170306	0.0011196618669595906	2.386463844797178	0.01763400314450147	KEGG:hsa04742	Taste transduction	18.7	red nucleus
CACNA1A	42	25	457	1774	2.3253275109170306	0.0011196618669595906	2.386463844797178	0.01763400314450147	KEGG:hsa04742	Taste transduction	20.8	reticular pontine nucleus, caudal
CACNA1A	42	25	457	1774	2.3253275109170306	0.0011196618669595906	2.386463844797178	0.01763400314450147	KEGG:hsa04742	Taste transduction	21.5	reticular pontine nucleus, oral
CACNA1A	42	25	457	1774	2.3253275109170306	0.0011196618669595906	2.386463844797178	0.01763400314450147	KEGG:hsa04742	Taste transduction	17.9	reticulotegmental nucleus
CACNA1A	42	25	457	1774	2.3253275109170306	0.0011196618669595906	2.386463844797178	0.01763400314450147	KEGG:hsa04742	Taste transduction	51.9	retrosplenial cortex
CACNA1A	42	25	457	1774	2.3253275109170306	0.0011196618669595906	2.386463844797178	0.01763400314450147	KEGG:hsa04742	Taste transduction	44.8	septal nuclei
CACNA1A	42	25	457	1774	2.3253275109170306	0.0011196618669595906	2.386463844797178	0.01763400314450147	KEGG:hsa04742	Taste transduction	26.2	somatomor cortex, precentral gyrus (white matter)
CACNA1A	42	25	457	1774	2.3253275109170306	0.0011196618669595906	2.386463844797178	0.01763400314450147	KEGG:hsa04742	Taste transduction	26.8	somatosensory cortex, postcentral gyrus, ventral (white matter)
CACNA1A	42	25	457	1774	2.3253275109170306	0.0011196618669595906	2.386463844797178	0.01763400314450147	KEGG:hsa04742	Taste transduction	23.5	spinal trigeminal nucleus, caudal
CACNA1A	42	25	457	1774	2.3253275109170306	0.0011196618669595906	2.386463844797178	0.01763400314450147	KEGG:hsa04742	Taste transduction	24.5	spinal trigeminal nucleus, interpolar
CACNA1A	42	25	457	1774	2.3253275109170306	0.0011196618669595906	2.386463844797178	0.01763400314450147	KEGG:hsa04742	Taste transduction	38.6	spinal trigeminal nucleus, oral
CACNA1A	42	25	457	1774	2.3253275109170306	0.0011196618669595906	2.386463844797178	0.01763400314450147	KEGG:hsa04742	Taste transduction	18.0	spinal vestibular nucleus
CACNA1A	42	25	457	1774	2.3253275109170306	0.0011196618669595906	2.386463844797178	0.01763400314450147	KEGG:hsa04742	Taste transduction	47.0	stria terminalis, bed nucleus
CACNA1A	42	25	457	1774	2.3253275109170306	0.0011196618669595906	2.386463844797178	0.01763400314450147	KEGG:hsa04742	Taste transduction	50.9	subcentral gyrus, S2
CACNA1A	42	25	457	1774	2.3253275109170306	0.0011196618669595906	2.386463844797178	0.01763400314450147	KEGG:hsa04742	Taste transduction	24.3	subcoeruleus area
CACNA1A	42	25	457	1774	2.3253275109170306	0.0011196618669595906	2.386463844797178	0.01763400314450147	KEGG:hsa04742	Taste transduction	27.7	subiculum
CACNA1A	42	25	457	1774	2.3253275109170306	0.0011196618669595906	2.386463844797178	0.01763400314450147	KEGG:hsa04742	Taste transduction	24.4	substantia nigra
CACNA1A	42	25	457	1774	2.3253275109170306	0.0011196618669595906	2.386463844797178	0.01763400314450147	KEGG:hsa04742	Taste transduction	20.3	subthalamic nucleus
CACNA1A	42	25	457	1774	2.3253275109170306	0.0011196618669595906	2.386463844797178	0.01763400314450147	KEGG:hsa04742	Taste transduction	29.4	superior colliculus
CACNA1A	42	25	457	1774	2.3253275109170306	0.0011196618669595906	2.386463844797178	0.01763400314450147	KEGG:hsa04742	Taste transduction	22.5	superior olive
CACNA1A	42	25	457	1774	2.3253275109170306	0.0011196618669595906	2.386463844797178	0.01763400314450147	KEGG:hsa04742	Taste transduction	47.0	superior parietal lobule
CACNA1A	42	25	457	1774	2.3253275109170306	0.0011196618669595906	2.386463844797178	0.01763400314450147	KEGG:hsa04742	Taste transduction	51.7	superior temporal gyrus
CACNA1A	42	25	457	1774	2.3253275109170306	0.0011196618669595906	2.386463844797178	0.01763400314450147	KEGG:hsa04742	Taste transduction	15.5	superior vestibular nucleus
CACNA1A	42	25	457	1774	2.3253275109170306	0.0011196618669595906	2.386463844797178	0.01763400314450147	KEGG:hsa04742	Taste transduction	44.1	supplementary motor cortex
CACNA1A	42	25	457	1774	2.3253275109170306	0.0011196618669595906	2.386463844797178	0.01763400314450147	KEGG:hsa04742	Taste transduction	57.1	supramarginal gyrus
CACNA1A	42	25	457	1774	2.3253275109170306	0.0011196618669595906	2.386463844797178	0.01763400314450147	KEGG:hsa04742	Taste transduction	22.0	supraoptic nucleus
CACNA1A	42	25	457	1774	2.3253275109170306	0.0011196618669595906	2.386463844797178	0.01763400314450147	KEGG:hsa04742	Taste transduction	41.1	temporal pole
CACNA1A	42	25	457	1774	2.3253275109170306	0.0011196618669595906	2.386463844797178	0.01763400314450147	KEGG:hsa04742	Taste transduction	13.6	temporal white matter
CACNA1A	42	25	457	1774	2.3253275109170306	0.0011196618669595906	2.386463844797178	0.01763400314450147	KEGG:hsa04742	Taste transduction	50.1	temporo-insular cortex, parainsular gyrus
CACNA1A	42	25	457	1774	2.3253275109170306	0.0011196618669595906	2.386463844797178	0.01763400314450147	KEGG:hsa04742	Taste transduction	87.2	temporo-occipital transitional zone
CACNA1A	42	25	457	1774	2.3253275109170306	0.0011196618669595906	2.386463844797178	0.01763400314450147	KEGG:hsa04742	Taste transduction	65.1	transversal temporal gyrus, anterior
CACNA1A	42	25	457	1774	2.3253275109170306	0.0011196618669595906	2.386463844797178	0.01763400314450147	KEGG:hsa04742	Taste transduction	63.9	transversal temporal gyrus, posterior
CACNA1A	42	25	457	1774	2.3253275109170306	0.0011196618669595906	2.386463844797178	0.01763400314450147	KEGG:hsa04742	Taste transduction	20.2	ventral medullary reticular nucleus
CACNA1A	42	25	457	1774	2.3253275109170306	0.0011196618669595906	2.386463844797178	0.01763400314450147	KEGG:hsa04742	Taste transduction	23.5	ventral periolivary nuclei
CACNA1A	42	25	457	1774	2.3253275109170306	0.0011196618669595906	2.386463844797178	0.01763400314450147	KEGG:hsa04742	Taste transduction	27.0	ventral posterolateral thalamic nucleus
CACNA1A	42	25	457	1774	2.3253275109170306	0.0011196618669595906	2.386463844797178	0.01763400314450147	KEGG:hsa04742	Taste transduction	31.3	ventral posteromedial thalamic nucleus
CACNA1A	42	25	457	1774	2.3253275109170306	0.0011196618669595906	2.386463844797178	0.01763400314450147	KEGG:hsa04742	Taste transduction	26.9	ventral tegmental area
CACNA1A	42	25	457	1774	2.3253275109170306	0.0011196618669595906	2.386463844797178	0.01763400314450147	KEGG:hsa04742	Taste transduction	30.5	ventral thalamic nuclei
CACNA1A	42	25	457	1774	2.3253275109170306	0.0011196618669595906	2.386463844797178	0.01763400314450147	KEGG:hsa04742	Taste transduction	21.6	ventrolateral medulla, A1-C1 cell groups
CACNA1A	42	25	457	1774	2.3253275109170306	0.0011196618669595906	2.386463844797178	0.01763400314450147	KEGG:hsa04742	Taste transduction	20.2	ventrolateral tegmental area, A5 NE cell group
CACNA1A	42	25	457	1774	2.3253275109170306	0.0011196618669595906	2.386463844797178	0.01763400314450147	KEGG:hsa04742	Taste transduction	44.8	ventromedial nucleus
CACNA1A	42	25	457	1774	2.3253275109170306	0.0011196618669595906	2.386463844797178	0.01763400314450147	KEGG:hsa04742	Taste transduction	256.9	vermis
CACNA1A	42	25	457	1774	2.3253275109170306	0.0011196618669595906	2.386463844797178	0.01763400314450147	KEGG:hsa04742	Taste transduction	21.2	zona incerta
CACNA1A	42	25	457	1774	2.3253275109170306	0.0011196618669595906	2.386463844797178	0.01763400314450147	REACT:R-HSA-112315	Transmission across Chemical Synapses	20.8	amygdala
CACNA1A	42	25	457	1774	2.3253275109170306	0.0011196618669595906	2.386463844797178	0.01763400314450147	REACT:R-HSA-112315	Transmission across Chemical Synapses	56.3	angular gyrus
CACNA1A	42	25	457	1774	2.3253275109170306	0.0011196618669595906	2.386463844797178	0.01763400314450147	REACT:R-HSA-112315	Transmission across Chemical Synapses	31.0	angular gyrus (white matter)
CACNA1A	42	25	457	1774	2.3253275109170306	0.0011196618669595906	2.386463844797178	0.01763400314450147	REACT:R-HSA-112315	Transmission across Chemical Synapses	37.3	anterior cingulate cortex, supragenual-dorsal
CACNA1A	42	25	457	1774	2.3253275109170306	0.0011196618669595906	2.386463844797178	0.01763400314450147	REACT:R-HSA-112315	Transmission across Chemical Synapses	31.5	anterior cingulate cortex, supragenual-ventral
CACNA1A	42	25	457	1774	2.3253275109170306	0.0011196618669595906	2.386463844797178	0.01763400314450147	REACT:R-HSA-112315	Transmission across Chemical Synapses	37.7	anterior cochlear nucleus, ventral
CACNA1A	42	25	457	1774	2.3253275109170306	0.0011196618669595906	2.386463844797178	0.01763400314450147	REACT:R-HSA-112315	Transmission across Chemical Synapses	15.3	anterior funiculus (white matter)
CACNA1A	42	25	457	1774	2.3253275109170306	0.0011196618669595906	2.386463844797178	0.01763400314450147	REACT:R-HSA-112315	Transmission across Chemical Synapses	47.0	anterior insular cortex, dorsal
CACNA1A	42	25	457	1774	2.3253275109170306	0.0011196618669595906	2.386463844797178	0.01763400314450147	REACT:R-HSA-112315	Transmission across Chemical Synapses	53.7	anterior insular cortex, ventral
CACNA1A	42	25	457	1774	2.3253275109170306	0.0011196618669595906	2.386463844797178	0.01763400314450147	REACT:R-HSA-112315	Transmission across Chemical Synapses	22.9	anterior thalamic nucleus, ventral
CACNA1A	42	25	457	1774	2.3253275109170306	0.0011196618669595906	2.386463844797178	0.01763400314450147	REACT:R-HSA-112315	Transmission across Chemical Synapses	33.9	arcuate nucleus
CACNA1A	42	25	457	1774	2.3253275109170306	0.0011196618669595906	2.386463844797178	0.01763400314450147	REACT:R-HSA-112315	Transmission across Chemical Synapses	46.5	area parastriata, inferior
CACNA1A	42	25	457	1774	2.3253275109170306	0.0011196618669595906	2.386463844797178	0.01763400314450147	REACT:R-HSA-112315	Transmission across Chemical Synapses	52.7	area parastriata, parietal
CACNA1A	42	25	457	1774	2.3253275109170306	0.0011196618669595906	2.386463844797178	0.01763400314450147	REACT:R-HSA-112315	Transmission across Chemical Synapses	42.5	area parastriata, superior
CACNA1A	42	25	457	1774	2.3253275109170306	0.0011196618669595906	2.386463844797178	0.01763400314450147	REACT:R-HSA-112315	Transmission across Chemical Synapses	53.1	area parastriata, temporal
CACNA1A	42	25	457	1774	2.3253275109170306	0.0011196618669595906	2.386463844797178	0.01763400314450147	REACT:R-HSA-112315	Transmission across Chemical Synapses	12.3	area postrema
CACNA1A	42	25	457	1774	2.3253275109170306	0.0011196618669595906	2.386463844797178	0.01763400314450147	REACT:R-HSA-112315	Transmission across Chemical Synapses	52.8	area striata
CACNA1A	42	25	457	1774	2.3253275109170306	0.0011196618669595906	2.386463844797178	0.01763400314450147	REACT:R-HSA-112315	Transmission across Chemical Synapses	39.0	area striata (white matter)
CACNA1A	42	25	457	1774	2.3253275109170306	0.0011196618669595906	2.386463844797178	0.01763400314450147	REACT:R-HSA-112315	Transmission across Chemical Synapses	34.4	basal amygdala
CACNA1A	42	25	457	1774	2.3253275109170306	0.0011196618669595906	2.386463844797178	0.01763400314450147	REACT:R-HSA-112315	Transmission across Chemical Synapses	36.9	caudate nucleus
CACNA1A	42	25	457	1774	2.3253275109170306	0.0011196618669595906	2.386463844797178	0.01763400314450147	REACT:R-HSA-112315	Transmission across Chemical Synapses	29.6	central amygdala
CACNA1A	42	25	457	1774	2.3253275109170306	0.0011196618669595906	2.386463844797178	0.01763400314450147	REACT:R-HSA-112315	Transmission across Chemical Synapses	33.2	centromedial thalamic nucleus
CACNA1A	42	25	457	1774	2.3253275109170306	0.0011196618669595906	2.386463844797178	0.01763400314450147	REACT:R-HSA-112315	Transmission across Chemical Synapses	256.5	cerebellar cortex
CACNA1A	42	25	457	1774	2.3253275109170306	0.0011196618669595906	2.386463844797178	0.01763400314450147	REACT:R-HSA-112315	Transmission across Chemical Synapses	25.9	cerebellar nuclei
CACNA1A	42	25	457	1774	2.3253275109170306	0.0011196618669595906	2.386463844797178	0.01763400314450147	REACT:R-HSA-112315	Transmission across Chemical Synapses	14.5	cerebellar white matter
CACNA1A	42	25	457	1774	2.3253275109170306	0.0011196618669595906	2.386463844797178	0.01763400314450147	REACT:R-HSA-112315	Transmission across Chemical Synapses	16.1	cervical spinal cord, central gray
CACNA1A	42	25	457	1774	2.3253275109170306	0.0011196618669595906	2.386463844797178	0.01763400314450147	REACT:R-HSA-112315	Transmission across Chemical Synapses	25.4	cervical spinal cord, dorsal horn
CACNA1A	42	25	457	1774	2.3253275109170306	0.0011196618669595906	2.386463844797178	0.01763400314450147	REACT:R-HSA-112315	Transmission across Chemical Synapses	12.1	cervical spinal cord, ventral horn
CACNA1A	42	25	457	1774	2.3253275109170306	0.0011196618669595906	2.386463844797178	0.01763400314450147	REACT:R-HSA-112315	Transmission across Chemical Synapses	2.4	choroid plexus
CACNA1A	42	25	457	1774	2.3253275109170306	0.0011196618669595906	2.386463844797178	0.01763400314450147	REACT:R-HSA-112315	Transmission across Chemical Synapses	19.2	claustrum
CACNA1A	42	25	457	1774	2.3253275109170306	0.0011196618669595906	2.386463844797178	0.01763400314450147	REACT:R-HSA-112315	Transmission across Chemical Synapses	8.2	corpus callosum, genu (white matter)
CACNA1A	42	25	457	1774	2.3253275109170306	0.0011196618669595906	2.386463844797178	0.01763400314450147	REACT:R-HSA-112315	Transmission across Chemical Synapses	9.5	corpus callosum, splenium (white matter)
CACNA1A	42	25	457	1774	2.3253275109170306	0.0011196618669595906	2.386463844797178	0.01763400314450147	REACT:R-HSA-112315	Transmission across Chemical Synapses	33.8	corticomedial amygdala
CACNA1A	42	25	457	1774	2.3253275109170306	0.0011196618669595906	2.386463844797178	0.01763400314450147	REACT:R-HSA-112315	Transmission across Chemical Synapses	32.8	cuneiform nucleus
CACNA1A	42	25	457	1774	2.3253275109170306	0.0011196618669595906	2.386463844797178	0.01763400314450147	REACT:R-HSA-112315	Transmission across Chemical Synapses	30.6	dentate gyrus
CACNA1A	42	25	457	1774	2.3253275109170306	0.0011196618669595906	2.386463844797178	0.01763400314450147	REACT:R-HSA-112315	Transmission across Chemical Synapses	15.6	dorsal cochlear nucleus
CACNA1A	42	25	457	1774	2.3253275109170306	0.0011196618669595906	2.386463844797178	0.01763400314450147	REACT:R-HSA-112315	Transmission across Chemical Synapses	12.1	dorsal funiculus (white matter)
CACNA1A	42	25	457	1774	2.3253275109170306	0.0011196618669595906	2.386463844797178	0.01763400314450147	REACT:R-HSA-112315	Transmission across Chemical Synapses	25.1	dorsal medullary reticular nucleus
CACNA1A	42	25	457	1774	2.3253275109170306	0.0011196618669595906	2.386463844797178	0.01763400314450147	REACT:R-HSA-112315	Transmission across Chemical Synapses	20.0	dorsal motor vagal complex
CACNA1A	42	25	457	1774	2.3253275109170306	0.0011196618669595906	2.386463844797178	0.01763400314450147	REACT:R-HSA-112315	Transmission across Chemical Synapses	29.6	dorsal raphe nucleus
CACNA1A	42	25	457	1774	2.3253275109170306	0.0011196618669595906	2.386463844797178	0.01763400314450147	REACT:R-HSA-112315	Transmission across Chemical Synapses	18.6	dorsal tegmental nucleus
CACNA1A	42	25	457	1774	2.3253275109170306	0.0011196618669595906	2.386463844797178	0.01763400314450147	REACT:R-HSA-112315	Transmission across Chemical Synapses	21.7	dorsolateral tegmental area
CACNA1A	42	25	457	1774	2.3253275109170306	0.0011196618669595906	2.386463844797178	0.01763400314450147	REACT:R-HSA-112315	Transmission across Chemical Synapses	41.1	dorsomedial nucleus
CACNA1A	42	25	457	1774	2.3253275109170306	0.0011196618669595906	2.386463844797178	0.01763400314450147	REACT:R-HSA-112315	Transmission across Chemical Synapses	39.1	entorhinal gyrus
CACNA1A	42	25	457	1774	2.3253275109170306	0.0011196618669595906	2.386463844797178	0.01763400314450147	REACT:R-HSA-112315	Transmission across Chemical Synapses	285.6	flocculonodular lobe
CACNA1A	42	25	457	1774	2.3253275109170306	0.0011196618669595906	2.386463844797178	0.01763400314450147	REACT:R-HSA-112315	Transmission across Chemical Synapses	44.9	frontal eye field
CACNA1A	42	25	457	1774	2.3253275109170306	0.0011196618669595906	2.386463844797178	0.01763400314450147	REACT:R-HSA-112315	Transmission across Chemical Synapses	50.8	frontal operculum
CACNA1A	42	25	457	1774	2.3253275109170306	0.0011196618669595906	2.386463844797178	0.01763400314450147	REACT:R-HSA-112315	Transmission across Chemical Synapses	51.4	fusiform gyrus
CACNA1A	42	25	457	1774	2.3253275109170306	0.0011196618669595906	2.386463844797178	0.01763400314450147	REACT:R-HSA-112315	Transmission across Chemical Synapses	20.9	gigantocellular reticular nuclei, medullary
CACNA1A	42	25	457	1774	2.3253275109170306	0.0011196618669595906	2.386463844797178	0.01763400314450147	REACT:R-HSA-112315	Transmission across Chemical Synapses	24.3	gigantocellular reticular nuclei, pars
CACNA1A	42	25	457	1774	2.3253275109170306	0.0011196618669595906	2.386463844797178	0.01763400314450147	REACT:R-HSA-112315	Transmission across Chemical Synapses	12.6	globus pallidus, externus
CACNA1A	42	25	457	1774	2.3253275109170306	0.0011196618669595906	2.386463844797178	0.01763400314450147	REACT:R-HSA-112315	Transmission across Chemical Synapses	10.5	globus pallidus, internus
CACNA1A	42	25	457	1774	2.3253275109170306	0.0011196618669595906	2.386463844797178	0.01763400314450147	REACT:R-HSA-112315	Transmission across Chemical Synapses	39.9	habenula
CACNA1A	42	25	457	1774	2.3253275109170306	0.0011196618669595906	2.386463844797178	0.01763400314450147	REACT:R-HSA-112315	Transmission across Chemical Synapses	29.5	hippocampus
CACNA1A	42	25	457	1774	2.3253275109170306	0.0011196618669595906	2.386463844797178	0.01763400314450147	REACT:R-HSA-112315	Transmission across Chemical Synapses	36.2	hippocampus, CA1
CACNA1A	42	25	457	1774	2.3253275109170306	0.0011196618669595906	2.386463844797178	0.01763400314450147	REACT:R-HSA-112315	Transmission across Chemical Synapses	39.5	hippocampus, CA2
CACNA1A	42	25	457	1774	2.3253275109170306	0.0011196618669595906	2.386463844797178	0.01763400314450147	REACT:R-HSA-112315	Transmission across Chemical Synapses	29.5	hippocampus, CA3
CACNA1A	42	25	457	1774	2.3253275109170306	0.0011196618669595906	2.386463844797178	0.01763400314450147	REACT:R-HSA-112315	Transmission across Chemical Synapses	50.0	inferior colliculus
CACNA1A	42	25	457	1774	2.3253275109170306	0.0011196618669595906	2.386463844797178	0.01763400314450147	REACT:R-HSA-112315	Transmission across Chemical Synapses	50.4	inferior frontal gyrus, opercular
CACNA1A	42	25	457	1774	2.3253275109170306	0.0011196618669595906	2.386463844797178	0.01763400314450147	REACT:R-HSA-112315	Transmission across Chemical Synapses	18.4	inferior olive
CACNA1A	42	25	457	1774	2.3253275109170306	0.0011196618669595906	2.386463844797178	0.01763400314450147	REACT:R-HSA-112315	Transmission across Chemical Synapses	49.6	inferior parietal lobule
CACNA1A	42	25	457	1774	2.3253275109170306	0.0011196618669595906	2.386463844797178	0.01763400314450147	REACT:R-HSA-112315	Transmission across Chemical Synapses	51.3	inferior temporal gyrus
CACNA1A	42	25	457	1774	2.3253275109170306	0.0011196618669595906	2.386463844797178	0.01763400314450147	REACT:R-HSA-112315	Transmission across Chemical Synapses	42.5	intraparietal deep sulcus
CACNA1A	42	25	457	1774	2.3253275109170306	0.0011196618669595906	2.386463844797178	0.01763400314450147	REACT:R-HSA-112315	Transmission across Chemical Synapses	18.4	Kolliker-Fuse nucleus
CACNA1A	42	25	457	1774	2.3253275109170306	0.0011196618669595906	2.386463844797178	0.01763400314450147	REACT:R-HSA-112315	Transmission across Chemical Synapses	29.6	lateral amygdala
CACNA1A	42	25	457	1774	2.3253275109170306	0.0011196618669595906	2.386463844797178	0.01763400314450147	REACT:R-HSA-112315	Transmission across Chemical Synapses	14.9	lateral funiculus (white matter)
CACNA1A	42	25	457	1774	2.3253275109170306	0.0011196618669595906	2.386463844797178	0.01763400314450147	REACT:R-HSA-112315	Transmission across Chemical Synapses	23.1	lateral geniculate body
CACNA1A	42	25	457	1774	2.3253275109170306	0.0011196618669595906	2.386463844797178	0.01763400314450147	REACT:R-HSA-112315	Transmission across Chemical Synapses	28.3	lateral hypothalamic area
CACNA1A	42	25	457	1774	2.3253275109170306	0.0011196618669595906	2.386463844797178	0.01763400314450147	REACT:R-HSA-112315	Transmission across Chemical Synapses	23.2	lateral lemniscal nuclei
CACNA1A	42	25	457	1774	2.3253275109170306	0.0011196618669595906	2.386463844797178	0.01763400314450147	REACT:R-HSA-112315	Transmission across Chemical Synapses	19.6	lateral medullary reticular nucleus
CACNA1A	42	25	457	1774	2.3253275109170306	0.0011196618669595906	2.386463844797178	0.01763400314450147	REACT:R-HSA-112315	Transmission across Chemical Synapses	21.8	lateral parabrachial nucleus
CACNA1A	42	25	457	1774	2.3253275109170306	0.0011196618669595906	2.386463844797178	0.01763400314450147	REACT:R-HSA-112315	Transmission across Chemical Synapses	20.8	lateral thalamic nuclei
CACNA1A	42	25	457	1774	2.3253275109170306	0.0011196618669595906	2.386463844797178	0.01763400314450147	REACT:R-HSA-112315	Transmission across Chemical Synapses	22.2	lateral vestibular nucleus
CACNA1A	42	25	457	1774	2.3253275109170306	0.0011196618669595906	2.386463844797178	0.01763400314450147	REACT:R-HSA-112315	Transmission across Chemical Synapses	48.8	lingual gyrus
CACNA1A	42	25	457	1774	2.3253275109170306	0.0011196618669595906	2.386463844797178	0.01763400314450147	REACT:R-HSA-112315	Transmission across Chemical Synapses	26.0	locus coeruleus
CACNA1A	42	25	457	1774	2.3253275109170306	0.0011196618669595906	2.386463844797178	0.01763400314450147	REACT:R-HSA-112315	Transmission across Chemical Synapses	15.7	mammillary body
CACNA1A	42	25	457	1774	2.3253275109170306	0.0011196618669595906	2.386463844797178	0.01763400314450147	REACT:R-HSA-112315	Transmission across Chemical Synapses	29.8	medial dorsal thalamic nucleus
CACNA1A	42	25	457	1774	2.3253275109170306	0.0011196618669595906	2.386463844797178	0.01763400314450147	REACT:R-HSA-112315	Transmission across Chemical Synapses	29.8	medial geniculate body
CACNA1A	42	25	457	1774	2.3253275109170306	0.0011196618669595906	2.386463844797178	0.01763400314450147	REACT:R-HSA-112315	Transmission across Chemical Synapses	10.8	medial olivary nucleus
CACNA1A	42	25	457	1774	2.3253275109170306	0.0011196618669595906	2.386463844797178	0.01763400314450147	REACT:R-HSA-112315	Transmission across Chemical Synapses	38.0	medial parabrachial nucleus
CACNA1A	42	25	457	1774	2.3253275109170306	0.0011196618669595906	2.386463844797178	0.01763400314450147	REACT:R-HSA-112315	Transmission across Chemical Synapses	23.1	medial periolivary nuclei
CACNA1A	42	25	457	1774	2.3253275109170306	0.0011196618669595906	2.386463844797178	0.01763400314450147	REACT:R-HSA-112315	Transmission across Chemical Synapses	19.3	medial vestibular nucleus
CACNA1A	42	25	457	1774	2.3253275109170306	0.0011196618669595906	2.386463844797178	0.01763400314450147	REACT:R-HSA-112315	Transmission across Chemical Synapses	33.1	median raphe nucleus
CACNA1A	42	25	457	1774	2.3253275109170306	0.0011196618669595906	2.386463844797178	0.01763400314450147	REACT:R-HSA-112315	Transmission across Chemical Synapses	36.1	middle cingulate cortex
CACNA1A	42	25	457	1774	2.3253275109170306	0.0011196618669595906	2.386463844797178	0.01763400314450147	REACT:R-HSA-112315	Transmission across Chemical Synapses	49.6	middle temporal gyrus
CACNA1A	42	25	457	1774	2.3253275109170306	0.0011196618669595906	2.386463844797178	0.01763400314450147	REACT:R-HSA-112315	Transmission across Chemical Synapses	21.4	motor facial nucleus
CACNA1A	42	25	457	1774	2.3253275109170306	0.0011196618669595906	2.386463844797178	0.01763400314450147	REACT:R-HSA-112315	Transmission across Chemical Synapses	23.2	motor hypoglossal nucleus
CACNA1A	42	25	457	1774	2.3253275109170306	0.0011196618669595906	2.386463844797178	0.01763400314450147	REACT:R-HSA-112315	Transmission across Chemical Synapses	23.6	motor trigeminal nucleus
CACNA1A	42	25	457	1774	2.3253275109170306	0.0011196618669595906	2.386463844797178	0.01763400314450147	REACT:R-HSA-112315	Transmission across Chemical Synapses	26.5	nuclei of the trapezoid body
CACNA1A	42	25	457	1774	2.3253275109170306	0.0011196618669595906	2.386463844797178	0.01763400314450147	REACT:R-HSA-112315	Transmission across Chemical Synapses	36.5	nucleus accumbens
CACNA1A	42	25	457	1774	2.3253275109170306	0.0011196618669595906	2.386463844797178	0.01763400314450147	REACT:R-HSA-112315	Transmission across Chemical Synapses	29.7	nucleus ambiguus
CACNA1A	42	25	457	1774	2.3253275109170306	0.0011196618669595906	2.386463844797178	0.01763400314450147	REACT:R-HSA-112315	Transmission across Chemical Synapses	22.0	nucleus basalis of Meynert
CACNA1A	42	25	457	1774	2.3253275109170306	0.0011196618669595906	2.386463844797178	0.01763400314450147	REACT:R-HSA-112315	Transmission across Chemical Synapses	18.7	nucleus cuneatus
CACNA1A	42	25	457	1774	2.3253275109170306	0.0011196618669595906	2.386463844797178	0.01763400314450147	REACT:R-HSA-112315	Transmission across Chemical Synapses	12.6	nucleus gracilis
CACNA1A	42	25	457	1774	2.3253275109170306	0.0011196618669595906	2.386463844797178	0.01763400314450147	REACT:R-HSA-112315	Transmission across Chemical Synapses	52.9	nucleus of the diagonal band
CACNA1A	42	25	457	1774	2.3253275109170306	0.0011196618669595906	2.386463844797178	0.01763400314450147	REACT:R-HSA-112315	Transmission across Chemical Synapses	24.4	nucleus raphe magnus
CACNA1A	42	25	457	1774	2.3253275109170306	0.0011196618669595906	2.386463844797178	0.01763400314450147	REACT:R-HSA-112315	Transmission across Chemical Synapses	18.6	nucleus raphe obscurus
CACNA1A	42	25	457	1774	2.3253275109170306	0.0011196618669595906	2.386463844797178	0.01763400314450147	REACT:R-HSA-112315	Transmission across Chemical Synapses	16.7	nucleus raphe pallidus
CACNA1A	42	25	457	1774	2.3253275109170306	0.0011196618669595906	2.386463844797178	0.01763400314450147	REACT:R-HSA-112315	Transmission across Chemical Synapses	23.5	nucleus reuniens
CACNA1A	42	25	457	1774	2.3253275109170306	0.0011196618669595906	2.386463844797178	0.01763400314450147	REACT:R-HSA-112315	Transmission across Chemical Synapses	31.3	nucleus rhomboideus
CACNA1A	42	25	457	1774	2.3253275109170306	0.0011196618669595906	2.386463844797178	0.01763400314450147	REACT:R-HSA-112315	Transmission across Chemical Synapses	25.9	nucleus tractus solitarii
CACNA1A	42	25	457	1774	2.3253275109170306	0.0011196618669595906	2.386463844797178	0.01763400314450147	REACT:R-HSA-112315	Transmission across Chemical Synapses	56.0	occipital cortex
CACNA1A	42	25	457	1774	2.3253275109170306	0.0011196618669595906	2.386463844797178	0.01763400314450147	REACT:R-HSA-112315	Transmission across Chemical Synapses	24.0	occipital cortex (white matter)
CACNA1A	42	25	457	1774	2.3253275109170306	0.0011196618669595906	2.386463844797178	0.01763400314450147	REACT:R-HSA-112315	Transmission across Chemical Synapses	50.8	olfactory area
CACNA1A	42	25	457	1774	2.3253275109170306	0.0011196618669595906	2.386463844797178	0.01763400314450147	REACT:R-HSA-112315	Transmission across Chemical Synapses	44.4	olfactory tubercle
CACNA1A	42	25	457	1774	2.3253275109170306	0.0011196618669595906	2.386463844797178	0.01763400314450147	REACT:R-HSA-112315	Transmission across Chemical Synapses	38.6	orbitofrontal gyrus, anterior
CACNA1A	42	25	457	1774	2.3253275109170306	0.0011196618669595906	2.386463844797178	0.01763400314450147	REACT:R-HSA-112315	Transmission across Chemical Synapses	39.9	paracentral lobule, anterior
CACNA1A	42	25	457	1774	2.3253275109170306	0.0011196618669595906	2.386463844797178	0.01763400314450147	REACT:R-HSA-112315	Transmission across Chemical Synapses	34.3	paracentral lobule, posterior
CACNA1A	42	25	457	1774	2.3253275109170306	0.0011196618669595906	2.386463844797178	0.01763400314450147	REACT:R-HSA-112315	Transmission across Chemical Synapses	39.3	parahippocampal cortex
CACNA1A	42	25	457	1774	2.3253275109170306	0.0011196618669595906	2.386463844797178	0.01763400314450147	REACT:R-HSA-112315	Transmission across Chemical Synapses	34.9	parahippocampal cortex (white matter)
CACNA1A	42	25	457	1774	2.3253275109170306	0.0011196618669595906	2.386463844797178	0.01763400314450147	REACT:R-HSA-112315	Transmission across Chemical Synapses	21.1	paramedian reticular nucleus
CACNA1A	42	25	457	1774	2.3253275109170306	0.0011196618669595906	2.386463844797178	0.01763400314450147	REACT:R-HSA-112315	Transmission across Chemical Synapses	21.7	paraventricular nucleus
CACNA1A	42	25	457	1774	2.3253275109170306	0.0011196618669595906	2.386463844797178	0.01763400314450147	REACT:R-HSA-112315	Transmission across Chemical Synapses	43.0	parietal operculum
CACNA1A	42	25	457	1774	2.3253275109170306	0.0011196618669595906	2.386463844797178	0.01763400314450147	REACT:R-HSA-112315	Transmission across Chemical Synapses	60.1	parieto-insular cortex
CACNA1A	42	25	457	1774	2.3253275109170306	0.0011196618669595906	2.386463844797178	0.01763400314450147	REACT:R-HSA-112315	Transmission across Chemical Synapses	47.2	parieto-occipital transitional area
CACNA1A	42	25	457	1774	2.3253275109170306	0.0011196618669595906	2.386463844797178	0.01763400314450147	REACT:R-HSA-112315	Transmission across Chemical Synapses	8.9	parieto-temporal junction (white matter)
CACNA1A	42	25	457	1774	2.3253275109170306	0.0011196618669595906	2.386463844797178	0.01763400314450147	REACT:R-HSA-112315	Transmission across Chemical Synapses	17.3	parvicellular reticular nuclei
CACNA1A	42	25	457	1774	2.3253275109170306	0.0011196618669595906	2.386463844797178	0.01763400314450147	REACT:R-HSA-112315	Transmission across Chemical Synapses	26.0	parvicellular reticular nuclei, medullary
CACNA1A	42	25	457	1774	2.3253275109170306	0.0011196618669595906	2.386463844797178	0.01763400314450147	REACT:R-HSA-112315	Transmission across Chemical Synapses	30.7	pedunculopontine tegmental nucleus
CACNA1A	42	25	457	1774	2.3253275109170306	0.0011196618669595906	2.386463844797178	0.01763400314450147	REACT:R-HSA-112315	Transmission across Chemical Synapses	26.6	periaquaductal grey, anterior
CACNA1A	42	25	457	1774	2.3253275109170306	0.0011196618669595906	2.386463844797178	0.01763400314450147	REACT:R-HSA-112315	Transmission across Chemical Synapses	26.2	periaquaductal grey, dorsal
CACNA1A	42	25	457	1774	2.3253275109170306	0.0011196618669595906	2.386463844797178	0.01763400314450147	REACT:R-HSA-112315	Transmission across Chemical Synapses	24.2	periaquaductal grey, lateral
CACNA1A	42	25	457	1774	2.3253275109170306	0.0011196618669595906	2.386463844797178	0.01763400314450147	REACT:R-HSA-112315	Transmission across Chemical Synapses	53.1	perirhinal gyrus
CACNA1A	42	25	457	1774	2.3253275109170306	0.0011196618669595906	2.386463844797178	0.01763400314450147	REACT:R-HSA-112315	Transmission across Chemical Synapses	18.2	peritrigeminal nucleus
CACNA1A	42	25	457	1774	2.3253275109170306	0.0011196618669595906	2.386463844797178	0.01763400314450147	REACT:R-HSA-112315	Transmission across Chemical Synapses	31.0	piriform cortex
CACNA1A	42	25	457	1774	2.3253275109170306	0.0011196618669595906	2.386463844797178	0.01763400314450147	REACT:R-HSA-112315	Transmission across Chemical Synapses	25.1	pontine nuclei
CACNA1A	42	25	457	1774	2.3253275109170306	0.0011196618669595906	2.386463844797178	0.01763400314450147	REACT:R-HSA-112315	Transmission across Chemical Synapses	28.3	pontine raphe nucleus
CACNA1A	42	25	457	1774	2.3253275109170306	0.0011196618669595906	2.386463844797178	0.01763400314450147	REACT:R-HSA-112315	Transmission across Chemical Synapses	31.0	postcentral gyrus
CACNA1A	42	25	457	1774	2.3253275109170306	0.0011196618669595906	2.386463844797178	0.01763400314450147	REACT:R-HSA-112315	Transmission across Chemical Synapses	40.9	postcentral gyrus, dorsal
CACNA1A	42	25	457	1774	2.3253275109170306	0.0011196618669595906	2.386463844797178	0.01763400314450147	REACT:R-HSA-112315	Transmission across Chemical Synapses	54.4	postcentral gyrus, middle
CACNA1A	42	25	457	1774	2.3253275109170306	0.0011196618669595906	2.386463844797178	0.01763400314450147	REACT:R-HSA-112315	Transmission across Chemical Synapses	42.2	postcentral gyrus, ventral
CACNA1A	42	25	457	1774	2.3253275109170306	0.0011196618669595906	2.386463844797178	0.01763400314450147	REACT:R-HSA-112315	Transmission across Chemical Synapses	26.2	posterior cingulate cortex
CACNA1A	42	25	457	1774	2.3253275109170306	0.0011196618669595906	2.386463844797178	0.01763400314450147	REACT:R-HSA-112315	Transmission across Chemical Synapses	34.4	posterior cingulate cortex, dorsal
CACNA1A	42	25	457	1774	2.3253275109170306	0.0011196618669595906	2.386463844797178	0.01763400314450147	REACT:R-HSA-112315	Transmission across Chemical Synapses	41.4	posterior cingulate cortex, ventral
CACNA1A	42	25	457	1774	2.3253275109170306	0.0011196618669595906	2.386463844797178	0.01763400314450147	REACT:R-HSA-112315	Transmission across Chemical Synapses	59.7	posterior insular cortex
CACNA1A	42	25	457	1774	2.3253275109170306	0.0011196618669595906	2.386463844797178	0.01763400314450147	REACT:R-HSA-112315	Transmission across Chemical Synapses	16.1	posterior thalamic nucleus
CACNA1A	42	25	457	1774	2.3253275109170306	0.0011196618669595906	2.386463844797178	0.01763400314450147	REACT:R-HSA-112315	Transmission across Chemical Synapses	19.5	posteroventral cochlear nucleus
CACNA1A	42	25	457	1774	2.3253275109170306	0.0011196618669595906	2.386463844797178	0.01763400314450147	REACT:R-HSA-112315	Transmission across Chemical Synapses	41.8	precentral gyrus
CACNA1A	42	25	457	1774	2.3253275109170306	0.0011196618669595906	2.386463844797178	0.01763400314450147	REACT:R-HSA-112315	Transmission across Chemical Synapses	37.0	precentral gyrus, dorsal
CACNA1A	42	25	457	1774	2.3253275109170306	0.0011196618669595906	2.386463844797178	0.01763400314450147	REACT:R-HSA-112315	Transmission across Chemical Synapses	44.6	precentral gyrus, middle
CACNA1A	42	25	457	1774	2.3253275109170306	0.0011196618669595906	2.386463844797178	0.01763400314450147	REACT:R-HSA-112315	Transmission across Chemical Synapses	38.3	precentral gyrus, ventral
CACNA1A	42	25	457	1774	2.3253275109170306	0.0011196618669595906	2.386463844797178	0.01763400314450147	REACT:R-HSA-112315	Transmission across Chemical Synapses	41.3	precuneus
CACNA1A	42	25	457	1774	2.3253275109170306	0.0011196618669595906	2.386463844797178	0.01763400314450147	REACT:R-HSA-112315	Transmission across Chemical Synapses	40.1	premotor cortex, dorsal
CACNA1A	42	25	457	1774	2.3253275109170306	0.0011196618669595906	2.386463844797178	0.01763400314450147	REACT:R-HSA-112315	Transmission across Chemical Synapses	46.9	premotor cortex, ventral
CACNA1A	42	25	457	1774	2.3253275109170306	0.0011196618669595906	2.386463844797178	0.01763400314450147	REACT:R-HSA-112315	Transmission across Chemical Synapses	28.3	preoptic area
CACNA1A	42	25	457	1774	2.3253275109170306	0.0011196618669595906	2.386463844797178	0.01763400314450147	REACT:R-HSA-112315	Transmission across Chemical Synapses	18.2	prepositus hypoglossal nucleus
CACNA1A	42	25	457	1774	2.3253275109170306	0.0011196618669595906	2.386463844797178	0.01763400314450147	REACT:R-HSA-112315	Transmission across Chemical Synapses	32.0	pretectal area
CACNA1A	42	25	457	1774	2.3253275109170306	0.0011196618669595906	2.386463844797178	0.01763400314450147	REACT:R-HSA-112315	Transmission across Chemical Synapses	26.3	principal sensory trigeminal nucleus
CACNA1A	42	25	457	1774	2.3253275109170306	0.0011196618669595906	2.386463844797178	0.01763400314450147	REACT:R-HSA-112315	Transmission across Chemical Synapses	31.6	pulvinar
CACNA1A	42	25	457	1774	2.3253275109170306	0.0011196618669595906	2.386463844797178	0.01763400314450147	REACT:R-HSA-112315	Transmission across Chemical Synapses	33.9	putamen
CACNA1A	42	25	457	1774	2.3253275109170306	0.0011196618669595906	2.386463844797178	0.01763400314450147	REACT:R-HSA-112315	Transmission across Chemical Synapses	18.7	red nucleus
CACNA1A	42	25	457	1774	2.3253275109170306	0.0011196618669595906	2.386463844797178	0.01763400314450147	REACT:R-HSA-112315	Transmission across Chemical Synapses	20.8	reticular pontine nucleus, caudal
CACNA1A	42	25	457	1774	2.3253275109170306	0.0011196618669595906	2.386463844797178	0.01763400314450147	REACT:R-HSA-112315	Transmission across Chemical Synapses	21.5	reticular pontine nucleus, oral
CACNA1A	42	25	457	1774	2.3253275109170306	0.0011196618669595906	2.386463844797178	0.01763400314450147	REACT:R-HSA-112315	Transmission across Chemical Synapses	17.9	reticulotegmental nucleus
CACNA1A	42	25	457	1774	2.3253275109170306	0.0011196618669595906	2.386463844797178	0.01763400314450147	REACT:R-HSA-112315	Transmission across Chemical Synapses	51.9	retrosplenial cortex
CACNA1A	42	25	457	1774	2.3253275109170306	0.0011196618669595906	2.386463844797178	0.01763400314450147	REACT:R-HSA-112315	Transmission across Chemical Synapses	44.8	septal nuclei
CACNA1A	42	25	457	1774	2.3253275109170306	0.0011196618669595906	2.386463844797178	0.01763400314450147	REACT:R-HSA-112315	Transmission across Chemical Synapses	26.2	somatomor cortex, precentral gyrus (white matter)
CACNA1A	42	25	457	1774	2.3253275109170306	0.0011196618669595906	2.386463844797178	0.01763400314450147	REACT:R-HSA-112315	Transmission across Chemical Synapses	26.8	somatosensory cortex, postcentral gyrus, ventral (white matter)
CACNA1A	42	25	457	1774	2.3253275109170306	0.0011196618669595906	2.386463844797178	0.01763400314450147	REACT:R-HSA-112315	Transmission across Chemical Synapses	23.5	spinal trigeminal nucleus, caudal
CACNA1A	42	25	457	1774	2.3253275109170306	0.0011196618669595906	2.386463844797178	0.01763400314450147	REACT:R-HSA-112315	Transmission across Chemical Synapses	24.5	spinal trigeminal nucleus, interpolar
CACNA1A	42	25	457	1774	2.3253275109170306	0.0011196618669595906	2.386463844797178	0.01763400314450147	REACT:R-HSA-112315	Transmission across Chemical Synapses	38.6	spinal trigeminal nucleus, oral
CACNA1A	42	25	457	1774	2.3253275109170306	0.0011196618669595906	2.386463844797178	0.01763400314450147	REACT:R-HSA-112315	Transmission across Chemical Synapses	18.0	spinal vestibular nucleus
CACNA1A	42	25	457	1774	2.3253275109170306	0.0011196618669595906	2.386463844797178	0.01763400314450147	REACT:R-HSA-112315	Transmission across Chemical Synapses	47.0	stria terminalis, bed nucleus
CACNA1A	42	25	457	1774	2.3253275109170306	0.0011196618669595906	2.386463844797178	0.01763400314450147	REACT:R-HSA-112315	Transmission across Chemical Synapses	50.9	subcentral gyrus, S2
CACNA1A	42	25	457	1774	2.3253275109170306	0.0011196618669595906	2.386463844797178	0.01763400314450147	REACT:R-HSA-112315	Transmission across Chemical Synapses	24.3	subcoeruleus area
CACNA1A	42	25	457	1774	2.3253275109170306	0.0011196618669595906	2.386463844797178	0.01763400314450147	REACT:R-HSA-112315	Transmission across Chemical Synapses	27.7	subiculum
CACNA1A	42	25	457	1774	2.3253275109170306	0.0011196618669595906	2.386463844797178	0.01763400314450147	REACT:R-HSA-112315	Transmission across Chemical Synapses	24.4	substantia nigra
CACNA1A	42	25	457	1774	2.3253275109170306	0.0011196618669595906	2.386463844797178	0.01763400314450147	REACT:R-HSA-112315	Transmission across Chemical Synapses	20.3	subthalamic nucleus
CACNA1A	42	25	457	1774	2.3253275109170306	0.0011196618669595906	2.386463844797178	0.01763400314450147	REACT:R-HSA-112315	Transmission across Chemical Synapses	29.4	superior colliculus
CACNA1A	42	25	457	1774	2.3253275109170306	0.0011196618669595906	2.386463844797178	0.01763400314450147	REACT:R-HSA-112315	Transmission across Chemical Synapses	22.5	superior olive
CACNA1A	42	25	457	1774	2.3253275109170306	0.0011196618669595906	2.386463844797178	0.01763400314450147	REACT:R-HSA-112315	Transmission across Chemical Synapses	47.0	superior parietal lobule
CACNA1A	42	25	457	1774	2.3253275109170306	0.0011196618669595906	2.386463844797178	0.01763400314450147	REACT:R-HSA-112315	Transmission across Chemical Synapses	51.7	superior temporal gyrus
CACNA1A	42	25	457	1774	2.3253275109170306	0.0011196618669595906	2.386463844797178	0.01763400314450147	REACT:R-HSA-112315	Transmission across Chemical Synapses	15.5	superior vestibular nucleus
CACNA1A	42	25	457	1774	2.3253275109170306	0.0011196618669595906	2.386463844797178	0.01763400314450147	REACT:R-HSA-112315	Transmission across Chemical Synapses	44.1	supplementary motor cortex
CACNA1A	42	25	457	1774	2.3253275109170306	0.0011196618669595906	2.386463844797178	0.01763400314450147	REACT:R-HSA-112315	Transmission across Chemical Synapses	57.1	supramarginal gyrus
CACNA1A	42	25	457	1774	2.3253275109170306	0.0011196618669595906	2.386463844797178	0.01763400314450147	REACT:R-HSA-112315	Transmission across Chemical Synapses	22.0	supraoptic nucleus
CACNA1A	42	25	457	1774	2.3253275109170306	0.0011196618669595906	2.386463844797178	0.01763400314450147	REACT:R-HSA-112315	Transmission across Chemical Synapses	41.1	temporal pole
CACNA1A	42	25	457	1774	2.3253275109170306	0.0011196618669595906	2.386463844797178	0.01763400314450147	REACT:R-HSA-112315	Transmission across Chemical Synapses	13.6	temporal white matter
CACNA1A	42	25	457	1774	2.3253275109170306	0.0011196618669595906	2.386463844797178	0.01763400314450147	REACT:R-HSA-112315	Transmission across Chemical Synapses	50.1	temporo-insular cortex, parainsular gyrus
CACNA1A	42	25	457	1774	2.3253275109170306	0.0011196618669595906	2.386463844797178	0.01763400314450147	REACT:R-HSA-112315	Transmission across Chemical Synapses	87.2	temporo-occipital transitional zone
CACNA1A	42	25	457	1774	2.3253275109170306	0.0011196618669595906	2.386463844797178	0.01763400314450147	REACT:R-HSA-112315	Transmission across Chemical Synapses	65.1	transversal temporal gyrus, anterior
CACNA1A	42	25	457	1774	2.3253275109170306	0.0011196618669595906	2.386463844797178	0.01763400314450147	REACT:R-HSA-112315	Transmission across Chemical Synapses	63.9	transversal temporal gyrus, posterior
CACNA1A	42	25	457	1774	2.3253275109170306	0.0011196618669595906	2.386463844797178	0.01763400314450147	REACT:R-HSA-112315	Transmission across Chemical Synapses	20.2	ventral medullary reticular nucleus
CACNA1A	42	25	457	1774	2.3253275109170306	0.0011196618669595906	2.386463844797178	0.01763400314450147	REACT:R-HSA-112315	Transmission across Chemical Synapses	23.5	ventral periolivary nuclei
CACNA1A	42	25	457	1774	2.3253275109170306	0.0011196618669595906	2.386463844797178	0.01763400314450147	REACT:R-HSA-112315	Transmission across Chemical Synapses	27.0	ventral posterolateral thalamic nucleus
CACNA1A	42	25	457	1774	2.3253275109170306	0.0011196618669595906	2.386463844797178	0.01763400314450147	REACT:R-HSA-112315	Transmission across Chemical Synapses	31.3	ventral posteromedial thalamic nucleus
CACNA1A	42	25	457	1774	2.3253275109170306	0.0011196618669595906	2.386463844797178	0.01763400314450147	REACT:R-HSA-112315	Transmission across Chemical Synapses	26.9	ventral tegmental area
CACNA1A	42	25	457	1774	2.3253275109170306	0.0011196618669595906	2.386463844797178	0.01763400314450147	REACT:R-HSA-112315	Transmission across Chemical Synapses	30.5	ventral thalamic nuclei
CACNA1A	42	25	457	1774	2.3253275109170306	0.0011196618669595906	2.386463844797178	0.01763400314450147	REACT:R-HSA-112315	Transmission across Chemical Synapses	21.6	ventrolateral medulla, A1-C1 cell groups
CACNA1A	42	25	457	1774	2.3253275109170306	0.0011196618669595906	2.386463844797178	0.01763400314450147	REACT:R-HSA-112315	Transmission across Chemical Synapses	20.2	ventrolateral tegmental area, A5 NE cell group
CACNA1A	42	25	457	1774	2.3253275109170306	0.0011196618669595906	2.386463844797178	0.01763400314450147	REACT:R-HSA-112315	Transmission across Chemical Synapses	44.8	ventromedial nucleus
CACNA1A	42	25	457	1774	2.3253275109170306	0.0011196618669595906	2.386463844797178	0.01763400314450147	REACT:R-HSA-112315	Transmission across Chemical Synapses	256.9	vermis
CACNA1A	42	25	457	1774	2.3253275109170306	0.0011196618669595906	2.386463844797178	0.01763400314450147	REACT:R-HSA-112315	Transmission across Chemical Synapses	21.2	zona incerta
CACNA1A	42	25	457	1774	2.3253275109170306	0.0011196618669595906	2.386463844797178	0.01763400314450147	KEGG:hsa04930	Type II diabetes mellitus	20.8	amygdala
CACNA1A	42	25	457	1774	2.3253275109170306	0.0011196618669595906	2.386463844797178	0.01763400314450147	KEGG:hsa04930	Type II diabetes mellitus	56.3	angular gyrus
CACNA1A	42	25	457	1774	2.3253275109170306	0.0011196618669595906	2.386463844797178	0.01763400314450147	KEGG:hsa04930	Type II diabetes mellitus	31.0	angular gyrus (white matter)
CACNA1A	42	25	457	1774	2.3253275109170306	0.0011196618669595906	2.386463844797178	0.01763400314450147	KEGG:hsa04930	Type II diabetes mellitus	37.3	anterior cingulate cortex, supragenual-dorsal
CACNA1A	42	25	457	1774	2.3253275109170306	0.0011196618669595906	2.386463844797178	0.01763400314450147	KEGG:hsa04930	Type II diabetes mellitus	31.5	anterior cingulate cortex, supragenual-ventral
CACNA1A	42	25	457	1774	2.3253275109170306	0.0011196618669595906	2.386463844797178	0.01763400314450147	KEGG:hsa04930	Type II diabetes mellitus	37.7	anterior cochlear nucleus, ventral
CACNA1A	42	25	457	1774	2.3253275109170306	0.0011196618669595906	2.386463844797178	0.01763400314450147	KEGG:hsa04930	Type II diabetes mellitus	15.3	anterior funiculus (white matter)
CACNA1A	42	25	457	1774	2.3253275109170306	0.0011196618669595906	2.386463844797178	0.01763400314450147	KEGG:hsa04930	Type II diabetes mellitus	47.0	anterior insular cortex, dorsal
CACNA1A	42	25	457	1774	2.3253275109170306	0.0011196618669595906	2.386463844797178	0.01763400314450147	KEGG:hsa04930	Type II diabetes mellitus	53.7	anterior insular cortex, ventral
CACNA1A	42	25	457	1774	2.3253275109170306	0.0011196618669595906	2.386463844797178	0.01763400314450147	KEGG:hsa04930	Type II diabetes mellitus	22.9	anterior thalamic nucleus, ventral
CACNA1A	42	25	457	1774	2.3253275109170306	0.0011196618669595906	2.386463844797178	0.01763400314450147	KEGG:hsa04930	Type II diabetes mellitus	33.9	arcuate nucleus
CACNA1A	42	25	457	1774	2.3253275109170306	0.0011196618669595906	2.386463844797178	0.01763400314450147	KEGG:hsa04930	Type II diabetes mellitus	46.5	area parastriata, inferior
CACNA1A	42	25	457	1774	2.3253275109170306	0.0011196618669595906	2.386463844797178	0.01763400314450147	KEGG:hsa04930	Type II diabetes mellitus	52.7	area parastriata, parietal
CACNA1A	42	25	457	1774	2.3253275109170306	0.0011196618669595906	2.386463844797178	0.01763400314450147	KEGG:hsa04930	Type II diabetes mellitus	42.5	area parastriata, superior
CACNA1A	42	25	457	1774	2.3253275109170306	0.0011196618669595906	2.386463844797178	0.01763400314450147	KEGG:hsa04930	Type II diabetes mellitus	53.1	area parastriata, temporal
CACNA1A	42	25	457	1774	2.3253275109170306	0.0011196618669595906	2.386463844797178	0.01763400314450147	KEGG:hsa04930	Type II diabetes mellitus	12.3	area postrema
CACNA1A	42	25	457	1774	2.3253275109170306	0.0011196618669595906	2.386463844797178	0.01763400314450147	KEGG:hsa04930	Type II diabetes mellitus	52.8	area striata
CACNA1A	42	25	457	1774	2.3253275109170306	0.0011196618669595906	2.386463844797178	0.01763400314450147	KEGG:hsa04930	Type II diabetes mellitus	39.0	area striata (white matter)
CACNA1A	42	25	457	1774	2.3253275109170306	0.0011196618669595906	2.386463844797178	0.01763400314450147	KEGG:hsa04930	Type II diabetes mellitus	34.4	basal amygdala
CACNA1A	42	25	457	1774	2.3253275109170306	0.0011196618669595906	2.386463844797178	0.01763400314450147	KEGG:hsa04930	Type II diabetes mellitus	36.9	caudate nucleus
CACNA1A	42	25	457	1774	2.3253275109170306	0.0011196618669595906	2.386463844797178	0.01763400314450147	KEGG:hsa04930	Type II diabetes mellitus	29.6	central amygdala
CACNA1A	42	25	457	1774	2.3253275109170306	0.0011196618669595906	2.386463844797178	0.01763400314450147	KEGG:hsa04930	Type II diabetes mellitus	33.2	centromedial thalamic nucleus
CACNA1A	42	25	457	1774	2.3253275109170306	0.0011196618669595906	2.386463844797178	0.01763400314450147	KEGG:hsa04930	Type II diabetes mellitus	256.5	cerebellar cortex
CACNA1A	42	25	457	1774	2.3253275109170306	0.0011196618669595906	2.386463844797178	0.01763400314450147	KEGG:hsa04930	Type II diabetes mellitus	25.9	cerebellar nuclei
CACNA1A	42	25	457	1774	2.3253275109170306	0.0011196618669595906	2.386463844797178	0.01763400314450147	KEGG:hsa04930	Type II diabetes mellitus	14.5	cerebellar white matter
CACNA1A	42	25	457	1774	2.3253275109170306	0.0011196618669595906	2.386463844797178	0.01763400314450147	KEGG:hsa04930	Type II diabetes mellitus	16.1	cervical spinal cord, central gray
CACNA1A	42	25	457	1774	2.3253275109170306	0.0011196618669595906	2.386463844797178	0.01763400314450147	KEGG:hsa04930	Type II diabetes mellitus	25.4	cervical spinal cord, dorsal horn
CACNA1A	42	25	457	1774	2.3253275109170306	0.0011196618669595906	2.386463844797178	0.01763400314450147	KEGG:hsa04930	Type II diabetes mellitus	12.1	cervical spinal cord, ventral horn
CACNA1A	42	25	457	1774	2.3253275109170306	0.0011196618669595906	2.386463844797178	0.01763400314450147	KEGG:hsa04930	Type II diabetes mellitus	2.4	choroid plexus
CACNA1A	42	25	457	1774	2.3253275109170306	0.0011196618669595906	2.386463844797178	0.01763400314450147	KEGG:hsa04930	Type II diabetes mellitus	19.2	claustrum
CACNA1A	42	25	457	1774	2.3253275109170306	0.0011196618669595906	2.386463844797178	0.01763400314450147	KEGG:hsa04930	Type II diabetes mellitus	8.2	corpus callosum, genu (white matter)
CACNA1A	42	25	457	1774	2.3253275109170306	0.0011196618669595906	2.386463844797178	0.01763400314450147	KEGG:hsa04930	Type II diabetes mellitus	9.5	corpus callosum, splenium (white matter)
CACNA1A	42	25	457	1774	2.3253275109170306	0.0011196618669595906	2.386463844797178	0.01763400314450147	KEGG:hsa04930	Type II diabetes mellitus	33.8	corticomedial amygdala
CACNA1A	42	25	457	1774	2.3253275109170306	0.0011196618669595906	2.386463844797178	0.01763400314450147	KEGG:hsa04930	Type II diabetes mellitus	32.8	cuneiform nucleus
CACNA1A	42	25	457	1774	2.3253275109170306	0.0011196618669595906	2.386463844797178	0.01763400314450147	KEGG:hsa04930	Type II diabetes mellitus	30.6	dentate gyrus
CACNA1A	42	25	457	1774	2.3253275109170306	0.0011196618669595906	2.386463844797178	0.01763400314450147	KEGG:hsa04930	Type II diabetes mellitus	15.6	dorsal cochlear nucleus
CACNA1A	42	25	457	1774	2.3253275109170306	0.0011196618669595906	2.386463844797178	0.01763400314450147	KEGG:hsa04930	Type II diabetes mellitus	12.1	dorsal funiculus (white matter)
CACNA1A	42	25	457	1774	2.3253275109170306	0.0011196618669595906	2.386463844797178	0.01763400314450147	KEGG:hsa04930	Type II diabetes mellitus	25.1	dorsal medullary reticular nucleus
CACNA1A	42	25	457	1774	2.3253275109170306	0.0011196618669595906	2.386463844797178	0.01763400314450147	KEGG:hsa04930	Type II diabetes mellitus	20.0	dorsal motor vagal complex
CACNA1A	42	25	457	1774	2.3253275109170306	0.0011196618669595906	2.386463844797178	0.01763400314450147	KEGG:hsa04930	Type II diabetes mellitus	29.6	dorsal raphe nucleus
CACNA1A	42	25	457	1774	2.3253275109170306	0.0011196618669595906	2.386463844797178	0.01763400314450147	KEGG:hsa04930	Type II diabetes mellitus	18.6	dorsal tegmental nucleus
CACNA1A	42	25	457	1774	2.3253275109170306	0.0011196618669595906	2.386463844797178	0.01763400314450147	KEGG:hsa04930	Type II diabetes mellitus	21.7	dorsolateral tegmental area
CACNA1A	42	25	457	1774	2.3253275109170306	0.0011196618669595906	2.386463844797178	0.01763400314450147	KEGG:hsa04930	Type II diabetes mellitus	41.1	dorsomedial nucleus
CACNA1A	42	25	457	1774	2.3253275109170306	0.0011196618669595906	2.386463844797178	0.01763400314450147	KEGG:hsa04930	Type II diabetes mellitus	39.1	entorhinal gyrus
CACNA1A	42	25	457	1774	2.3253275109170306	0.0011196618669595906	2.386463844797178	0.01763400314450147	KEGG:hsa04930	Type II diabetes mellitus	285.6	flocculonodular lobe
CACNA1A	42	25	457	1774	2.3253275109170306	0.0011196618669595906	2.386463844797178	0.01763400314450147	KEGG:hsa04930	Type II diabetes mellitus	44.9	frontal eye field
CACNA1A	42	25	457	1774	2.3253275109170306	0.0011196618669595906	2.386463844797178	0.01763400314450147	KEGG:hsa04930	Type II diabetes mellitus	50.8	frontal operculum
CACNA1A	42	25	457	1774	2.3253275109170306	0.0011196618669595906	2.386463844797178	0.01763400314450147	KEGG:hsa04930	Type II diabetes mellitus	51.4	fusiform gyrus
CACNA1A	42	25	457	1774	2.3253275109170306	0.0011196618669595906	2.386463844797178	0.01763400314450147	KEGG:hsa04930	Type II diabetes mellitus	20.9	gigantocellular reticular nuclei, medullary
CACNA1A	42	25	457	1774	2.3253275109170306	0.0011196618669595906	2.386463844797178	0.01763400314450147	KEGG:hsa04930	Type II diabetes mellitus	24.3	gigantocellular reticular nuclei, pars
CACNA1A	42	25	457	1774	2.3253275109170306	0.0011196618669595906	2.386463844797178	0.01763400314450147	KEGG:hsa04930	Type II diabetes mellitus	12.6	globus pallidus, externus
CACNA1A	42	25	457	1774	2.3253275109170306	0.0011196618669595906	2.386463844797178	0.01763400314450147	KEGG:hsa04930	Type II diabetes mellitus	10.5	globus pallidus, internus
CACNA1A	42	25	457	1774	2.3253275109170306	0.0011196618669595906	2.386463844797178	0.01763400314450147	KEGG:hsa04930	Type II diabetes mellitus	39.9	habenula
CACNA1A	42	25	457	1774	2.3253275109170306	0.0011196618669595906	2.386463844797178	0.01763400314450147	KEGG:hsa04930	Type II diabetes mellitus	29.5	hippocampus
CACNA1A	42	25	457	1774	2.3253275109170306	0.0011196618669595906	2.386463844797178	0.01763400314450147	KEGG:hsa04930	Type II diabetes mellitus	36.2	hippocampus, CA1
CACNA1A	42	25	457	1774	2.3253275109170306	0.0011196618669595906	2.386463844797178	0.01763400314450147	KEGG:hsa04930	Type II diabetes mellitus	39.5	hippocampus, CA2
CACNA1A	42	25	457	1774	2.3253275109170306	0.0011196618669595906	2.386463844797178	0.01763400314450147	KEGG:hsa04930	Type II diabetes mellitus	29.5	hippocampus, CA3
CACNA1A	42	25	457	1774	2.3253275109170306	0.0011196618669595906	2.386463844797178	0.01763400314450147	KEGG:hsa04930	Type II diabetes mellitus	50.0	inferior colliculus
CACNA1A	42	25	457	1774	2.3253275109170306	0.0011196618669595906	2.386463844797178	0.01763400314450147	KEGG:hsa04930	Type II diabetes mellitus	50.4	inferior frontal gyrus, opercular
CACNA1A	42	25	457	1774	2.3253275109170306	0.0011196618669595906	2.386463844797178	0.01763400314450147	KEGG:hsa04930	Type II diabetes mellitus	18.4	inferior olive
CACNA1A	42	25	457	1774	2.3253275109170306	0.0011196618669595906	2.386463844797178	0.01763400314450147	KEGG:hsa04930	Type II diabetes mellitus	49.6	inferior parietal lobule
CACNA1A	42	25	457	1774	2.3253275109170306	0.0011196618669595906	2.386463844797178	0.01763400314450147	KEGG:hsa04930	Type II diabetes mellitus	51.3	inferior temporal gyrus
CACNA1A	42	25	457	1774	2.3253275109170306	0.0011196618669595906	2.386463844797178	0.01763400314450147	KEGG:hsa04930	Type II diabetes mellitus	42.5	intraparietal deep sulcus
CACNA1A	42	25	457	1774	2.3253275109170306	0.0011196618669595906	2.386463844797178	0.01763400314450147	KEGG:hsa04930	Type II diabetes mellitus	18.4	Kolliker-Fuse nucleus
CACNA1A	42	25	457	1774	2.3253275109170306	0.0011196618669595906	2.386463844797178	0.01763400314450147	KEGG:hsa04930	Type II diabetes mellitus	29.6	lateral amygdala
CACNA1A	42	25	457	1774	2.3253275109170306	0.0011196618669595906	2.386463844797178	0.01763400314450147	KEGG:hsa04930	Type II diabetes mellitus	14.9	lateral funiculus (white matter)
CACNA1A	42	25	457	1774	2.3253275109170306	0.0011196618669595906	2.386463844797178	0.01763400314450147	KEGG:hsa04930	Type II diabetes mellitus	23.1	lateral geniculate body
CACNA1A	42	25	457	1774	2.3253275109170306	0.0011196618669595906	2.386463844797178	0.01763400314450147	KEGG:hsa04930	Type II diabetes mellitus	28.3	lateral hypothalamic area
CACNA1A	42	25	457	1774	2.3253275109170306	0.0011196618669595906	2.386463844797178	0.01763400314450147	KEGG:hsa04930	Type II diabetes mellitus	23.2	lateral lemniscal nuclei
CACNA1A	42	25	457	1774	2.3253275109170306	0.0011196618669595906	2.386463844797178	0.01763400314450147	KEGG:hsa04930	Type II diabetes mellitus	19.6	lateral medullary reticular nucleus
CACNA1A	42	25	457	1774	2.3253275109170306	0.0011196618669595906	2.386463844797178	0.01763400314450147	KEGG:hsa04930	Type II diabetes mellitus	21.8	lateral parabrachial nucleus
CACNA1A	42	25	457	1774	2.3253275109170306	0.0011196618669595906	2.386463844797178	0.01763400314450147	KEGG:hsa04930	Type II diabetes mellitus	20.8	lateral thalamic nuclei
CACNA1A	42	25	457	1774	2.3253275109170306	0.0011196618669595906	2.386463844797178	0.01763400314450147	KEGG:hsa04930	Type II diabetes mellitus	22.2	lateral vestibular nucleus
CACNA1A	42	25	457	1774	2.3253275109170306	0.0011196618669595906	2.386463844797178	0.01763400314450147	KEGG:hsa04930	Type II diabetes mellitus	48.8	lingual gyrus
CACNA1A	42	25	457	1774	2.3253275109170306	0.0011196618669595906	2.386463844797178	0.01763400314450147	KEGG:hsa04930	Type II diabetes mellitus	26.0	locus coeruleus
CACNA1A	42	25	457	1774	2.3253275109170306	0.0011196618669595906	2.386463844797178	0.01763400314450147	KEGG:hsa04930	Type II diabetes mellitus	15.7	mammillary body
CACNA1A	42	25	457	1774	2.3253275109170306	0.0011196618669595906	2.386463844797178	0.01763400314450147	KEGG:hsa04930	Type II diabetes mellitus	29.8	medial dorsal thalamic nucleus
CACNA1A	42	25	457	1774	2.3253275109170306	0.0011196618669595906	2.386463844797178	0.01763400314450147	KEGG:hsa04930	Type II diabetes mellitus	29.8	medial geniculate body
CACNA1A	42	25	457	1774	2.3253275109170306	0.0011196618669595906	2.386463844797178	0.01763400314450147	KEGG:hsa04930	Type II diabetes mellitus	10.8	medial olivary nucleus
CACNA1A	42	25	457	1774	2.3253275109170306	0.0011196618669595906	2.386463844797178	0.01763400314450147	KEGG:hsa04930	Type II diabetes mellitus	38.0	medial parabrachial nucleus
CACNA1A	42	25	457	1774	2.3253275109170306	0.0011196618669595906	2.386463844797178	0.01763400314450147	KEGG:hsa04930	Type II diabetes mellitus	23.1	medial periolivary nuclei
CACNA1A	42	25	457	1774	2.3253275109170306	0.0011196618669595906	2.386463844797178	0.01763400314450147	KEGG:hsa04930	Type II diabetes mellitus	19.3	medial vestibular nucleus
CACNA1A	42	25	457	1774	2.3253275109170306	0.0011196618669595906	2.386463844797178	0.01763400314450147	KEGG:hsa04930	Type II diabetes mellitus	33.1	median raphe nucleus
CACNA1A	42	25	457	1774	2.3253275109170306	0.0011196618669595906	2.386463844797178	0.01763400314450147	KEGG:hsa04930	Type II diabetes mellitus	36.1	middle cingulate cortex
CACNA1A	42	25	457	1774	2.3253275109170306	0.0011196618669595906	2.386463844797178	0.01763400314450147	KEGG:hsa04930	Type II diabetes mellitus	49.6	middle temporal gyrus
CACNA1A	42	25	457	1774	2.3253275109170306	0.0011196618669595906	2.386463844797178	0.01763400314450147	KEGG:hsa04930	Type II diabetes mellitus	21.4	motor facial nucleus
CACNA1A	42	25	457	1774	2.3253275109170306	0.0011196618669595906	2.386463844797178	0.01763400314450147	KEGG:hsa04930	Type II diabetes mellitus	23.2	motor hypoglossal nucleus
CACNA1A	42	25	457	1774	2.3253275109170306	0.0011196618669595906	2.386463844797178	0.01763400314450147	KEGG:hsa04930	Type II diabetes mellitus	23.6	motor trigeminal nucleus
CACNA1A	42	25	457	1774	2.3253275109170306	0.0011196618669595906	2.386463844797178	0.01763400314450147	KEGG:hsa04930	Type II diabetes mellitus	26.5	nuclei of the trapezoid body
CACNA1A	42	25	457	1774	2.3253275109170306	0.0011196618669595906	2.386463844797178	0.01763400314450147	KEGG:hsa04930	Type II diabetes mellitus	36.5	nucleus accumbens
CACNA1A	42	25	457	1774	2.3253275109170306	0.0011196618669595906	2.386463844797178	0.01763400314450147	KEGG:hsa04930	Type II diabetes mellitus	29.7	nucleus ambiguus
CACNA1A	42	25	457	1774	2.3253275109170306	0.0011196618669595906	2.386463844797178	0.01763400314450147	KEGG:hsa04930	Type II diabetes mellitus	22.0	nucleus basalis of Meynert
CACNA1A	42	25	457	1774	2.3253275109170306	0.0011196618669595906	2.386463844797178	0.01763400314450147	KEGG:hsa04930	Type II diabetes mellitus	18.7	nucleus cuneatus
CACNA1A	42	25	457	1774	2.3253275109170306	0.0011196618669595906	2.386463844797178	0.01763400314450147	KEGG:hsa04930	Type II diabetes mellitus	12.6	nucleus gracilis
CACNA1A	42	25	457	1774	2.3253275109170306	0.0011196618669595906	2.386463844797178	0.01763400314450147	KEGG:hsa04930	Type II diabetes mellitus	52.9	nucleus of the diagonal band
CACNA1A	42	25	457	1774	2.3253275109170306	0.0011196618669595906	2.386463844797178	0.01763400314450147	KEGG:hsa04930	Type II diabetes mellitus	24.4	nucleus raphe magnus
CACNA1A	42	25	457	1774	2.3253275109170306	0.0011196618669595906	2.386463844797178	0.01763400314450147	KEGG:hsa04930	Type II diabetes mellitus	18.6	nucleus raphe obscurus
CACNA1A	42	25	457	1774	2.3253275109170306	0.0011196618669595906	2.386463844797178	0.01763400314450147	KEGG:hsa04930	Type II diabetes mellitus	16.7	nucleus raphe pallidus
CACNA1A	42	25	457	1774	2.3253275109170306	0.0011196618669595906	2.386463844797178	0.01763400314450147	KEGG:hsa04930	Type II diabetes mellitus	23.5	nucleus reuniens
CACNA1A	42	25	457	1774	2.3253275109170306	0.0011196618669595906	2.386463844797178	0.01763400314450147	KEGG:hsa04930	Type II diabetes mellitus	31.3	nucleus rhomboideus
CACNA1A	42	25	457	1774	2.3253275109170306	0.0011196618669595906	2.386463844797178	0.01763400314450147	KEGG:hsa04930	Type II diabetes mellitus	25.9	nucleus tractus solitarii
CACNA1A	42	25	457	1774	2.3253275109170306	0.0011196618669595906	2.386463844797178	0.01763400314450147	KEGG:hsa04930	Type II diabetes mellitus	56.0	occipital cortex
CACNA1A	42	25	457	1774	2.3253275109170306	0.0011196618669595906	2.386463844797178	0.01763400314450147	KEGG:hsa04930	Type II diabetes mellitus	24.0	occipital cortex (white matter)
CACNA1A	42	25	457	1774	2.3253275109170306	0.0011196618669595906	2.386463844797178	0.01763400314450147	KEGG:hsa04930	Type II diabetes mellitus	50.8	olfactory area
CACNA1A	42	25	457	1774	2.3253275109170306	0.0011196618669595906	2.386463844797178	0.01763400314450147	KEGG:hsa04930	Type II diabetes mellitus	44.4	olfactory tubercle
CACNA1A	42	25	457	1774	2.3253275109170306	0.0011196618669595906	2.386463844797178	0.01763400314450147	KEGG:hsa04930	Type II diabetes mellitus	38.6	orbitofrontal gyrus, anterior
CACNA1A	42	25	457	1774	2.3253275109170306	0.0011196618669595906	2.386463844797178	0.01763400314450147	KEGG:hsa04930	Type II diabetes mellitus	39.9	paracentral lobule, anterior
CACNA1A	42	25	457	1774	2.3253275109170306	0.0011196618669595906	2.386463844797178	0.01763400314450147	KEGG:hsa04930	Type II diabetes mellitus	34.3	paracentral lobule, posterior
CACNA1A	42	25	457	1774	2.3253275109170306	0.0011196618669595906	2.386463844797178	0.01763400314450147	KEGG:hsa04930	Type II diabetes mellitus	39.3	parahippocampal cortex
CACNA1A	42	25	457	1774	2.3253275109170306	0.0011196618669595906	2.386463844797178	0.01763400314450147	KEGG:hsa04930	Type II diabetes mellitus	34.9	parahippocampal cortex (white matter)
CACNA1A	42	25	457	1774	2.3253275109170306	0.0011196618669595906	2.386463844797178	0.01763400314450147	KEGG:hsa04930	Type II diabetes mellitus	21.1	paramedian reticular nucleus
CACNA1A	42	25	457	1774	2.3253275109170306	0.0011196618669595906	2.386463844797178	0.01763400314450147	KEGG:hsa04930	Type II diabetes mellitus	21.7	paraventricular nucleus
CACNA1A	42	25	457	1774	2.3253275109170306	0.0011196618669595906	2.386463844797178	0.01763400314450147	KEGG:hsa04930	Type II diabetes mellitus	43.0	parietal operculum
CACNA1A	42	25	457	1774	2.3253275109170306	0.0011196618669595906	2.386463844797178	0.01763400314450147	KEGG:hsa04930	Type II diabetes mellitus	60.1	parieto-insular cortex
CACNA1A	42	25	457	1774	2.3253275109170306	0.0011196618669595906	2.386463844797178	0.01763400314450147	KEGG:hsa04930	Type II diabetes mellitus	47.2	parieto-occipital transitional area
CACNA1A	42	25	457	1774	2.3253275109170306	0.0011196618669595906	2.386463844797178	0.01763400314450147	KEGG:hsa04930	Type II diabetes mellitus	8.9	parieto-temporal junction (white matter)
CACNA1A	42	25	457	1774	2.3253275109170306	0.0011196618669595906	2.386463844797178	0.01763400314450147	KEGG:hsa04930	Type II diabetes mellitus	17.3	parvicellular reticular nuclei
CACNA1A	42	25	457	1774	2.3253275109170306	0.0011196618669595906	2.386463844797178	0.01763400314450147	KEGG:hsa04930	Type II diabetes mellitus	26.0	parvicellular reticular nuclei, medullary
CACNA1A	42	25	457	1774	2.3253275109170306	0.0011196618669595906	2.386463844797178	0.01763400314450147	KEGG:hsa04930	Type II diabetes mellitus	30.7	pedunculopontine tegmental nucleus
CACNA1A	42	25	457	1774	2.3253275109170306	0.0011196618669595906	2.386463844797178	0.01763400314450147	KEGG:hsa04930	Type II diabetes mellitus	26.6	periaquaductal grey, anterior
CACNA1A	42	25	457	1774	2.3253275109170306	0.0011196618669595906	2.386463844797178	0.01763400314450147	KEGG:hsa04930	Type II diabetes mellitus	26.2	periaquaductal grey, dorsal
CACNA1A	42	25	457	1774	2.3253275109170306	0.0011196618669595906	2.386463844797178	0.01763400314450147	KEGG:hsa04930	Type II diabetes mellitus	24.2	periaquaductal grey, lateral
CACNA1A	42	25	457	1774	2.3253275109170306	0.0011196618669595906	2.386463844797178	0.01763400314450147	KEGG:hsa04930	Type II diabetes mellitus	53.1	perirhinal gyrus
CACNA1A	42	25	457	1774	2.3253275109170306	0.0011196618669595906	2.386463844797178	0.01763400314450147	KEGG:hsa04930	Type II diabetes mellitus	18.2	peritrigeminal nucleus
CACNA1A	42	25	457	1774	2.3253275109170306	0.0011196618669595906	2.386463844797178	0.01763400314450147	KEGG:hsa04930	Type II diabetes mellitus	31.0	piriform cortex
CACNA1A	42	25	457	1774	2.3253275109170306	0.0011196618669595906	2.386463844797178	0.01763400314450147	KEGG:hsa04930	Type II diabetes mellitus	25.1	pontine nuclei
CACNA1A	42	25	457	1774	2.3253275109170306	0.0011196618669595906	2.386463844797178	0.01763400314450147	KEGG:hsa04930	Type II diabetes mellitus	28.3	pontine raphe nucleus
CACNA1A	42	25	457	1774	2.3253275109170306	0.0011196618669595906	2.386463844797178	0.01763400314450147	KEGG:hsa04930	Type II diabetes mellitus	31.0	postcentral gyrus
CACNA1A	42	25	457	1774	2.3253275109170306	0.0011196618669595906	2.386463844797178	0.01763400314450147	KEGG:hsa04930	Type II diabetes mellitus	40.9	postcentral gyrus, dorsal
CACNA1A	42	25	457	1774	2.3253275109170306	0.0011196618669595906	2.386463844797178	0.01763400314450147	KEGG:hsa04930	Type II diabetes mellitus	54.4	postcentral gyrus, middle
CACNA1A	42	25	457	1774	2.3253275109170306	0.0011196618669595906	2.386463844797178	0.01763400314450147	KEGG:hsa04930	Type II diabetes mellitus	42.2	postcentral gyrus, ventral
CACNA1A	42	25	457	1774	2.3253275109170306	0.0011196618669595906	2.386463844797178	0.01763400314450147	KEGG:hsa04930	Type II diabetes mellitus	26.2	posterior cingulate cortex
CACNA1A	42	25	457	1774	2.3253275109170306	0.0011196618669595906	2.386463844797178	0.01763400314450147	KEGG:hsa04930	Type II diabetes mellitus	34.4	posterior cingulate cortex, dorsal
CACNA1A	42	25	457	1774	2.3253275109170306	0.0011196618669595906	2.386463844797178	0.01763400314450147	KEGG:hsa04930	Type II diabetes mellitus	41.4	posterior cingulate cortex, ventral
CACNA1A	42	25	457	1774	2.3253275109170306	0.0011196618669595906	2.386463844797178	0.01763400314450147	KEGG:hsa04930	Type II diabetes mellitus	59.7	posterior insular cortex
CACNA1A	42	25	457	1774	2.3253275109170306	0.0011196618669595906	2.386463844797178	0.01763400314450147	KEGG:hsa04930	Type II diabetes mellitus	16.1	posterior thalamic nucleus
CACNA1A	42	25	457	1774	2.3253275109170306	0.0011196618669595906	2.386463844797178	0.01763400314450147	KEGG:hsa04930	Type II diabetes mellitus	19.5	posteroventral cochlear nucleus
CACNA1A	42	25	457	1774	2.3253275109170306	0.0011196618669595906	2.386463844797178	0.01763400314450147	KEGG:hsa04930	Type II diabetes mellitus	41.8	precentral gyrus
CACNA1A	42	25	457	1774	2.3253275109170306	0.0011196618669595906	2.386463844797178	0.01763400314450147	KEGG:hsa04930	Type II diabetes mellitus	37.0	precentral gyrus, dorsal
CACNA1A	42	25	457	1774	2.3253275109170306	0.0011196618669595906	2.386463844797178	0.01763400314450147	KEGG:hsa04930	Type II diabetes mellitus	44.6	precentral gyrus, middle
CACNA1A	42	25	457	1774	2.3253275109170306	0.0011196618669595906	2.386463844797178	0.01763400314450147	KEGG:hsa04930	Type II diabetes mellitus	38.3	precentral gyrus, ventral
CACNA1A	42	25	457	1774	2.3253275109170306	0.0011196618669595906	2.386463844797178	0.01763400314450147	KEGG:hsa04930	Type II diabetes mellitus	41.3	precuneus
CACNA1A	42	25	457	1774	2.3253275109170306	0.0011196618669595906	2.386463844797178	0.01763400314450147	KEGG:hsa04930	Type II diabetes mellitus	40.1	premotor cortex, dorsal
CACNA1A	42	25	457	1774	2.3253275109170306	0.0011196618669595906	2.386463844797178	0.01763400314450147	KEGG:hsa04930	Type II diabetes mellitus	46.9	premotor cortex, ventral
CACNA1A	42	25	457	1774	2.3253275109170306	0.0011196618669595906	2.386463844797178	0.01763400314450147	KEGG:hsa04930	Type II diabetes mellitus	28.3	preoptic area
CACNA1A	42	25	457	1774	2.3253275109170306	0.0011196618669595906	2.386463844797178	0.01763400314450147	KEGG:hsa04930	Type II diabetes mellitus	18.2	prepositus hypoglossal nucleus
CACNA1A	42	25	457	1774	2.3253275109170306	0.0011196618669595906	2.386463844797178	0.01763400314450147	KEGG:hsa04930	Type II diabetes mellitus	32.0	pretectal area
CACNA1A	42	25	457	1774	2.3253275109170306	0.0011196618669595906	2.386463844797178	0.01763400314450147	KEGG:hsa04930	Type II diabetes mellitus	26.3	principal sensory trigeminal nucleus
CACNA1A	42	25	457	1774	2.3253275109170306	0.0011196618669595906	2.386463844797178	0.01763400314450147	KEGG:hsa04930	Type II diabetes mellitus	31.6	pulvinar
CACNA1A	42	25	457	1774	2.3253275109170306	0.0011196618669595906	2.386463844797178	0.01763400314450147	KEGG:hsa04930	Type II diabetes mellitus	33.9	putamen
CACNA1A	42	25	457	1774	2.3253275109170306	0.0011196618669595906	2.386463844797178	0.01763400314450147	KEGG:hsa04930	Type II diabetes mellitus	18.7	red nucleus
CACNA1A	42	25	457	1774	2.3253275109170306	0.0011196618669595906	2.386463844797178	0.01763400314450147	KEGG:hsa04930	Type II diabetes mellitus	20.8	reticular pontine nucleus, caudal
CACNA1A	42	25	457	1774	2.3253275109170306	0.0011196618669595906	2.386463844797178	0.01763400314450147	KEGG:hsa04930	Type II diabetes mellitus	21.5	reticular pontine nucleus, oral
CACNA1A	42	25	457	1774	2.3253275109170306	0.0011196618669595906	2.386463844797178	0.01763400314450147	KEGG:hsa04930	Type II diabetes mellitus	17.9	reticulotegmental nucleus
CACNA1A	42	25	457	1774	2.3253275109170306	0.0011196618669595906	2.386463844797178	0.01763400314450147	KEGG:hsa04930	Type II diabetes mellitus	51.9	retrosplenial cortex
CACNA1A	42	25	457	1774	2.3253275109170306	0.0011196618669595906	2.386463844797178	0.01763400314450147	KEGG:hsa04930	Type II diabetes mellitus	44.8	septal nuclei
CACNA1A	42	25	457	1774	2.3253275109170306	0.0011196618669595906	2.386463844797178	0.01763400314450147	KEGG:hsa04930	Type II diabetes mellitus	26.2	somatomor cortex, precentral gyrus (white matter)
CACNA1A	42	25	457	1774	2.3253275109170306	0.0011196618669595906	2.386463844797178	0.01763400314450147	KEGG:hsa04930	Type II diabetes mellitus	26.8	somatosensory cortex, postcentral gyrus, ventral (white matter)
CACNA1A	42	25	457	1774	2.3253275109170306	0.0011196618669595906	2.386463844797178	0.01763400314450147	KEGG:hsa04930	Type II diabetes mellitus	23.5	spinal trigeminal nucleus, caudal
CACNA1A	42	25	457	1774	2.3253275109170306	0.0011196618669595906	2.386463844797178	0.01763400314450147	KEGG:hsa04930	Type II diabetes mellitus	24.5	spinal trigeminal nucleus, interpolar
CACNA1A	42	25	457	1774	2.3253275109170306	0.0011196618669595906	2.386463844797178	0.01763400314450147	KEGG:hsa04930	Type II diabetes mellitus	38.6	spinal trigeminal nucleus, oral
CACNA1A	42	25	457	1774	2.3253275109170306	0.0011196618669595906	2.386463844797178	0.01763400314450147	KEGG:hsa04930	Type II diabetes mellitus	18.0	spinal vestibular nucleus
CACNA1A	42	25	457	1774	2.3253275109170306	0.0011196618669595906	2.386463844797178	0.01763400314450147	KEGG:hsa04930	Type II diabetes mellitus	47.0	stria terminalis, bed nucleus
CACNA1A	42	25	457	1774	2.3253275109170306	0.0011196618669595906	2.386463844797178	0.01763400314450147	KEGG:hsa04930	Type II diabetes mellitus	50.9	subcentral gyrus, S2
CACNA1A	42	25	457	1774	2.3253275109170306	0.0011196618669595906	2.386463844797178	0.01763400314450147	KEGG:hsa04930	Type II diabetes mellitus	24.3	subcoeruleus area
CACNA1A	42	25	457	1774	2.3253275109170306	0.0011196618669595906	2.386463844797178	0.01763400314450147	KEGG:hsa04930	Type II diabetes mellitus	27.7	subiculum
CACNA1A	42	25	457	1774	2.3253275109170306	0.0011196618669595906	2.386463844797178	0.01763400314450147	KEGG:hsa04930	Type II diabetes mellitus	24.4	substantia nigra
CACNA1A	42	25	457	1774	2.3253275109170306	0.0011196618669595906	2.386463844797178	0.01763400314450147	KEGG:hsa04930	Type II diabetes mellitus	20.3	subthalamic nucleus
CACNA1A	42	25	457	1774	2.3253275109170306	0.0011196618669595906	2.386463844797178	0.01763400314450147	KEGG:hsa04930	Type II diabetes mellitus	29.4	superior colliculus
CACNA1A	42	25	457	1774	2.3253275109170306	0.0011196618669595906	2.386463844797178	0.01763400314450147	KEGG:hsa04930	Type II diabetes mellitus	22.5	superior olive
CACNA1A	42	25	457	1774	2.3253275109170306	0.0011196618669595906	2.386463844797178	0.01763400314450147	KEGG:hsa04930	Type II diabetes mellitus	47.0	superior parietal lobule
CACNA1A	42	25	457	1774	2.3253275109170306	0.0011196618669595906	2.386463844797178	0.01763400314450147	KEGG:hsa04930	Type II diabetes mellitus	51.7	superior temporal gyrus
CACNA1A	42	25	457	1774	2.3253275109170306	0.0011196618669595906	2.386463844797178	0.01763400314450147	KEGG:hsa04930	Type II diabetes mellitus	15.5	superior vestibular nucleus
CACNA1A	42	25	457	1774	2.3253275109170306	0.0011196618669595906	2.386463844797178	0.01763400314450147	KEGG:hsa04930	Type II diabetes mellitus	44.1	supplementary motor cortex
CACNA1A	42	25	457	1774	2.3253275109170306	0.0011196618669595906	2.386463844797178	0.01763400314450147	KEGG:hsa04930	Type II diabetes mellitus	57.1	supramarginal gyrus
CACNA1A	42	25	457	1774	2.3253275109170306	0.0011196618669595906	2.386463844797178	0.01763400314450147	KEGG:hsa04930	Type II diabetes mellitus	22.0	supraoptic nucleus
CACNA1A	42	25	457	1774	2.3253275109170306	0.0011196618669595906	2.386463844797178	0.01763400314450147	KEGG:hsa04930	Type II diabetes mellitus	41.1	temporal pole
CACNA1A	42	25	457	1774	2.3253275109170306	0.0011196618669595906	2.386463844797178	0.01763400314450147	KEGG:hsa04930	Type II diabetes mellitus	13.6	temporal white matter
CACNA1A	42	25	457	1774	2.3253275109170306	0.0011196618669595906	2.386463844797178	0.01763400314450147	KEGG:hsa04930	Type II diabetes mellitus	50.1	temporo-insular cortex, parainsular gyrus
CACNA1A	42	25	457	1774	2.3253275109170306	0.0011196618669595906	2.386463844797178	0.01763400314450147	KEGG:hsa04930	Type II diabetes mellitus	87.2	temporo-occipital transitional zone
CACNA1A	42	25	457	1774	2.3253275109170306	0.0011196618669595906	2.386463844797178	0.01763400314450147	KEGG:hsa04930	Type II diabetes mellitus	65.1	transversal temporal gyrus, anterior
CACNA1A	42	25	457	1774	2.3253275109170306	0.0011196618669595906	2.386463844797178	0.01763400314450147	KEGG:hsa04930	Type II diabetes mellitus	63.9	transversal temporal gyrus, posterior
CACNA1A	42	25	457	1774	2.3253275109170306	0.0011196618669595906	2.386463844797178	0.01763400314450147	KEGG:hsa04930	Type II diabetes mellitus	20.2	ventral medullary reticular nucleus
CACNA1A	42	25	457	1774	2.3253275109170306	0.0011196618669595906	2.386463844797178	0.01763400314450147	KEGG:hsa04930	Type II diabetes mellitus	23.5	ventral periolivary nuclei
CACNA1A	42	25	457	1774	2.3253275109170306	0.0011196618669595906	2.386463844797178	0.01763400314450147	KEGG:hsa04930	Type II diabetes mellitus	27.0	ventral posterolateral thalamic nucleus
CACNA1A	42	25	457	1774	2.3253275109170306	0.0011196618669595906	2.386463844797178	0.01763400314450147	KEGG:hsa04930	Type II diabetes mellitus	31.3	ventral posteromedial thalamic nucleus
CACNA1A	42	25	457	1774	2.3253275109170306	0.0011196618669595906	2.386463844797178	0.01763400314450147	KEGG:hsa04930	Type II diabetes mellitus	26.9	ventral tegmental area
CACNA1A	42	25	457	1774	2.3253275109170306	0.0011196618669595906	2.386463844797178	0.01763400314450147	KEGG:hsa04930	Type II diabetes mellitus	30.5	ventral thalamic nuclei
CACNA1A	42	25	457	1774	2.3253275109170306	0.0011196618669595906	2.386463844797178	0.01763400314450147	KEGG:hsa04930	Type II diabetes mellitus	21.6	ventrolateral medulla, A1-C1 cell groups
CACNA1A	42	25	457	1774	2.3253275109170306	0.0011196618669595906	2.386463844797178	0.01763400314450147	KEGG:hsa04930	Type II diabetes mellitus	20.2	ventrolateral tegmental area, A5 NE cell group
CACNA1A	42	25	457	1774	2.3253275109170306	0.0011196618669595906	2.386463844797178	0.01763400314450147	KEGG:hsa04930	Type II diabetes mellitus	44.8	ventromedial nucleus
CACNA1A	42	25	457	1774	2.3253275109170306	0.0011196618669595906	2.386463844797178	0.01763400314450147	KEGG:hsa04930	Type II diabetes mellitus	256.9	vermis
CACNA1A	42	25	457	1774	2.3253275109170306	0.0011196618669595906	2.386463844797178	0.01763400314450147	KEGG:hsa04930	Type II diabetes mellitus	21.2	zona incerta
MS4A7	10	11	457	1774	4.244645456435849	0.0011295041478236565	4.350672645739911	0.017746455719693455			19.6	amygdala
MS4A7	10	11	457	1774	4.244645456435849	0.0011295041478236565	4.350672645739911	0.017746455719693455			12.2	angular gyrus
MS4A7	10	11	457	1774	4.244645456435849	0.0011295041478236565	4.350672645739911	0.017746455719693455			11.9	angular gyrus (white matter)
MS4A7	10	11	457	1774	4.244645456435849	0.0011295041478236565	4.350672645739911	0.017746455719693455			13.4	anterior cingulate cortex, supragenual-dorsal
MS4A7	10	11	457	1774	4.244645456435849	0.0011295041478236565	4.350672645739911	0.017746455719693455			9.4	anterior cingulate cortex, supragenual-ventral
MS4A7	10	11	457	1774	4.244645456435849	0.0011295041478236565	4.350672645739911	0.017746455719693455			20.9	anterior cochlear nucleus, ventral
MS4A7	10	11	457	1774	4.244645456435849	0.0011295041478236565	4.350672645739911	0.017746455719693455			41.4	anterior funiculus (white matter)
MS4A7	10	11	457	1774	4.244645456435849	0.0011295041478236565	4.350672645739911	0.017746455719693455			23.3	anterior insular cortex, dorsal
MS4A7	10	11	457	1774	4.244645456435849	0.0011295041478236565	4.350672645739911	0.017746455719693455			13.3	anterior insular cortex, ventral
MS4A7	10	11	457	1774	4.244645456435849	0.0011295041478236565	4.350672645739911	0.017746455719693455			41.2	anterior thalamic nucleus, ventral
MS4A7	10	11	457	1774	4.244645456435849	0.0011295041478236565	4.350672645739911	0.017746455719693455			29.1	arcuate nucleus
MS4A7	10	11	457	1774	4.244645456435849	0.0011295041478236565	4.350672645739911	0.017746455719693455			12.2	area parastriata, inferior
MS4A7	10	11	457	1774	4.244645456435849	0.0011295041478236565	4.350672645739911	0.017746455719693455			12.7	area parastriata, parietal
MS4A7	10	11	457	1774	4.244645456435849	0.0011295041478236565	4.350672645739911	0.017746455719693455			8.8	area parastriata, superior
MS4A7	10	11	457	1774	4.244645456435849	0.0011295041478236565	4.350672645739911	0.017746455719693455			9.2	area parastriata, temporal
MS4A7	10	11	457	1774	4.244645456435849	0.0011295041478236565	4.350672645739911	0.017746455719693455			32.0	area postrema
MS4A7	10	11	457	1774	4.244645456435849	0.0011295041478236565	4.350672645739911	0.017746455719693455			18.6	area striata
MS4A7	10	11	457	1774	4.244645456435849	0.0011295041478236565	4.350672645739911	0.017746455719693455			11.8	area striata (white matter)
MS4A7	10	11	457	1774	4.244645456435849	0.0011295041478236565	4.350672645739911	0.017746455719693455			12.5	basal amygdala
MS4A7	10	11	457	1774	4.244645456435849	0.0011295041478236565	4.350672645739911	0.017746455719693455			12.7	caudate nucleus
MS4A7	10	11	457	1774	4.244645456435849	0.0011295041478236565	4.350672645739911	0.017746455719693455			12.0	central amygdala
MS4A7	10	11	457	1774	4.244645456435849	0.0011295041478236565	4.350672645739911	0.017746455719693455			35.9	centromedial thalamic nucleus
MS4A7	10	11	457	1774	4.244645456435849	0.0011295041478236565	4.350672645739911	0.017746455719693455			5.6	cerebellar cortex
MS4A7	10	11	457	1774	4.244645456435849	0.0011295041478236565	4.350672645739911	0.017746455719693455			14.9	cerebellar nuclei
MS4A7	10	11	457	1774	4.244645456435849	0.0011295041478236565	4.350672645739911	0.017746455719693455			19.9	cerebellar white matter
MS4A7	10	11	457	1774	4.244645456435849	0.0011295041478236565	4.350672645739911	0.017746455719693455			15.2	cervical spinal cord, central gray
MS4A7	10	11	457	1774	4.244645456435849	0.0011295041478236565	4.350672645739911	0.017746455719693455			13.2	cervical spinal cord, dorsal horn
MS4A7	10	11	457	1774	4.244645456435849	0.0011295041478236565	4.350672645739911	0.017746455719693455			14.6	cervical spinal cord, ventral horn
MS4A7	10	11	457	1774	4.244645456435849	0.0011295041478236565	4.350672645739911	0.017746455719693455			38.0	choroid plexus
MS4A7	10	11	457	1774	4.244645456435849	0.0011295041478236565	4.350672645739911	0.017746455719693455			12.4	claustrum
MS4A7	10	11	457	1774	4.244645456435849	0.0011295041478236565	4.350672645739911	0.017746455719693455			44.2	corpus callosum, genu (white matter)
MS4A7	10	11	457	1774	4.244645456435849	0.0011295041478236565	4.350672645739911	0.017746455719693455			49.7	corpus callosum, splenium (white matter)
MS4A7	10	11	457	1774	4.244645456435849	0.0011295041478236565	4.350672645739911	0.017746455719693455			18.2	corticomedial amygdala
MS4A7	10	11	457	1774	4.244645456435849	0.0011295041478236565	4.350672645739911	0.017746455719693455			6.2	cuneiform nucleus
MS4A7	10	11	457	1774	4.244645456435849	0.0011295041478236565	4.350672645739911	0.017746455719693455			9.7	dentate gyrus
MS4A7	10	11	457	1774	4.244645456435849	0.0011295041478236565	4.350672645739911	0.017746455719693455			16.0	dorsal cochlear nucleus
MS4A7	10	11	457	1774	4.244645456435849	0.0011295041478236565	4.350672645739911	0.017746455719693455			35.5	dorsal funiculus (white matter)
MS4A7	10	11	457	1774	4.244645456435849	0.0011295041478236565	4.350672645739911	0.017746455719693455			15.5	dorsal medullary reticular nucleus
MS4A7	10	11	457	1774	4.244645456435849	0.0011295041478236565	4.350672645739911	0.017746455719693455			14.4	dorsal motor vagal complex
MS4A7	10	11	457	1774	4.244645456435849	0.0011295041478236565	4.350672645739911	0.017746455719693455			9.3	dorsal raphe nucleus
MS4A7	10	11	457	1774	4.244645456435849	0.0011295041478236565	4.350672645739911	0.017746455719693455			18.8	dorsal tegmental nucleus
MS4A7	10	11	457	1774	4.244645456435849	0.0011295041478236565	4.350672645739911	0.017746455719693455			39.9	dorsolateral tegmental area
MS4A7	10	11	457	1774	4.244645456435849	0.0011295041478236565	4.350672645739911	0.017746455719693455			8.1	dorsomedial nucleus
MS4A7	10	11	457	1774	4.244645456435849	0.0011295041478236565	4.350672645739911	0.017746455719693455			14.0	entorhinal gyrus
MS4A7	10	11	457	1774	4.244645456435849	0.0011295041478236565	4.350672645739911	0.017746455719693455			6.8	flocculonodular lobe
MS4A7	10	11	457	1774	4.244645456435849	0.0011295041478236565	4.350672645739911	0.017746455719693455			10.8	frontal eye field
MS4A7	10	11	457	1774	4.244645456435849	0.0011295041478236565	4.350672645739911	0.017746455719693455			35.2	frontal operculum
MS4A7	10	11	457	1774	4.244645456435849	0.0011295041478236565	4.350672645739911	0.017746455719693455			12.6	fusiform gyrus
MS4A7	10	11	457	1774	4.244645456435849	0.0011295041478236565	4.350672645739911	0.017746455719693455			15.7	gigantocellular reticular nuclei, medullary
MS4A7	10	11	457	1774	4.244645456435849	0.0011295041478236565	4.350672645739911	0.017746455719693455			15.8	gigantocellular reticular nuclei, pars
MS4A7	10	11	457	1774	4.244645456435849	0.0011295041478236565	4.350672645739911	0.017746455719693455			23.3	globus pallidus, externus
MS4A7	10	11	457	1774	4.244645456435849	0.0011295041478236565	4.350672645739911	0.017746455719693455			14.7	globus pallidus, internus
MS4A7	10	11	457	1774	4.244645456435849	0.0011295041478236565	4.350672645739911	0.017746455719693455			12.1	habenula
MS4A7	10	11	457	1774	4.244645456435849	0.0011295041478236565	4.350672645739911	0.017746455719693455			12.8	hippocampus
MS4A7	10	11	457	1774	4.244645456435849	0.0011295041478236565	4.350672645739911	0.017746455719693455			11.8	hippocampus, CA1
MS4A7	10	11	457	1774	4.244645456435849	0.0011295041478236565	4.350672645739911	0.017746455719693455			15.8	hippocampus, CA2
MS4A7	10	11	457	1774	4.244645456435849	0.0011295041478236565	4.350672645739911	0.017746455719693455			10.5	hippocampus, CA3
MS4A7	10	11	457	1774	4.244645456435849	0.0011295041478236565	4.350672645739911	0.017746455719693455			5.6	inferior colliculus
MS4A7	10	11	457	1774	4.244645456435849	0.0011295041478236565	4.350672645739911	0.017746455719693455			14.4	inferior frontal gyrus, opercular
MS4A7	10	11	457	1774	4.244645456435849	0.0011295041478236565	4.350672645739911	0.017746455719693455			14.9	inferior olive
MS4A7	10	11	457	1774	4.244645456435849	0.0011295041478236565	4.350672645739911	0.017746455719693455			10.9	inferior parietal lobule
MS4A7	10	11	457	1774	4.244645456435849	0.0011295041478236565	4.350672645739911	0.017746455719693455			11.9	inferior temporal gyrus
MS4A7	10	11	457	1774	4.244645456435849	0.0011295041478236565	4.350672645739911	0.017746455719693455			10.9	intraparietal deep sulcus
MS4A7	10	11	457	1774	4.244645456435849	0.0011295041478236565	4.350672645739911	0.017746455719693455			18.2	Kolliker-Fuse nucleus
MS4A7	10	11	457	1774	4.244645456435849	0.0011295041478236565	4.350672645739911	0.017746455719693455			11.4	lateral amygdala
MS4A7	10	11	457	1774	4.244645456435849	0.0011295041478236565	4.350672645739911	0.017746455719693455			83.1	lateral funiculus (white matter)
MS4A7	10	11	457	1774	4.244645456435849	0.0011295041478236565	4.350672645739911	0.017746455719693455			7.3	lateral geniculate body
MS4A7	10	11	457	1774	4.244645456435849	0.0011295041478236565	4.350672645739911	0.017746455719693455			34.1	lateral hypothalamic area
MS4A7	10	11	457	1774	4.244645456435849	0.0011295041478236565	4.350672645739911	0.017746455719693455			17.8	lateral lemniscal nuclei
MS4A7	10	11	457	1774	4.244645456435849	0.0011295041478236565	4.350672645739911	0.017746455719693455			24.3	lateral medullary reticular nucleus
MS4A7	10	11	457	1774	4.244645456435849	0.0011295041478236565	4.350672645739911	0.017746455719693455			23.7	lateral parabrachial nucleus
MS4A7	10	11	457	1774	4.244645456435849	0.0011295041478236565	4.350672645739911	0.017746455719693455			9.2	lateral thalamic nuclei
MS4A7	10	11	457	1774	4.244645456435849	0.0011295041478236565	4.350672645739911	0.017746455719693455			23.8	lateral vestibular nucleus
MS4A7	10	11	457	1774	4.244645456435849	0.0011295041478236565	4.350672645739911	0.017746455719693455			13.5	lingual gyrus
MS4A7	10	11	457	1774	4.244645456435849	0.0011295041478236565	4.350672645739911	0.017746455719693455			13.8	locus coeruleus
MS4A7	10	11	457	1774	4.244645456435849	0.0011295041478236565	4.350672645739911	0.017746455719693455			12.2	mammillary body
MS4A7	10	11	457	1774	4.244645456435849	0.0011295041478236565	4.350672645739911	0.017746455719693455			11.4	medial dorsal thalamic nucleus
MS4A7	10	11	457	1774	4.244645456435849	0.0011295041478236565	4.350672645739911	0.017746455719693455			8.7	medial geniculate body
MS4A7	10	11	457	1774	4.244645456435849	0.0011295041478236565	4.350672645739911	0.017746455719693455			29.8	medial olivary nucleus
MS4A7	10	11	457	1774	4.244645456435849	0.0011295041478236565	4.350672645739911	0.017746455719693455			16.5	medial parabrachial nucleus
MS4A7	10	11	457	1774	4.244645456435849	0.0011295041478236565	4.350672645739911	0.017746455719693455			23.4	medial periolivary nuclei
MS4A7	10	11	457	1774	4.244645456435849	0.0011295041478236565	4.350672645739911	0.017746455719693455			13.6	medial vestibular nucleus
MS4A7	10	11	457	1774	4.244645456435849	0.0011295041478236565	4.350672645739911	0.017746455719693455			12.5	median raphe nucleus
MS4A7	10	11	457	1774	4.244645456435849	0.0011295041478236565	4.350672645739911	0.017746455719693455			6.9	middle cingulate cortex
MS4A7	10	11	457	1774	4.244645456435849	0.0011295041478236565	4.350672645739911	0.017746455719693455			14.6	middle temporal gyrus
MS4A7	10	11	457	1774	4.244645456435849	0.0011295041478236565	4.350672645739911	0.017746455719693455			15.4	motor facial nucleus
MS4A7	10	11	457	1774	4.244645456435849	0.0011295041478236565	4.350672645739911	0.017746455719693455			19.5	motor hypoglossal nucleus
MS4A7	10	11	457	1774	4.244645456435849	0.0011295041478236565	4.350672645739911	0.017746455719693455			20.1	motor trigeminal nucleus
MS4A7	10	11	457	1774	4.244645456435849	0.0011295041478236565	4.350672645739911	0.017746455719693455			15.5	nuclei of the trapezoid body
MS4A7	10	11	457	1774	4.244645456435849	0.0011295041478236565	4.350672645739911	0.017746455719693455			14.5	nucleus accumbens
MS4A7	10	11	457	1774	4.244645456435849	0.0011295041478236565	4.350672645739911	0.017746455719693455			15.2	nucleus ambiguus
MS4A7	10	11	457	1774	4.244645456435849	0.0011295041478236565	4.350672645739911	0.017746455719693455			20.2	nucleus basalis of Meynert
MS4A7	10	11	457	1774	4.244645456435849	0.0011295041478236565	4.350672645739911	0.017746455719693455			20.2	nucleus cuneatus
MS4A7	10	11	457	1774	4.244645456435849	0.0011295041478236565	4.350672645739911	0.017746455719693455			31.6	nucleus gracilis
MS4A7	10	11	457	1774	4.244645456435849	0.0011295041478236565	4.350672645739911	0.017746455719693455			13.6	nucleus of the diagonal band
MS4A7	10	11	457	1774	4.244645456435849	0.0011295041478236565	4.350672645739911	0.017746455719693455			15.6	nucleus raphe magnus
MS4A7	10	11	457	1774	4.244645456435849	0.0011295041478236565	4.350672645739911	0.017746455719693455			22.9	nucleus raphe obscurus
MS4A7	10	11	457	1774	4.244645456435849	0.0011295041478236565	4.350672645739911	0.017746455719693455			39.4	nucleus raphe pallidus
MS4A7	10	11	457	1774	4.244645456435849	0.0011295041478236565	4.350672645739911	0.017746455719693455			26.2	nucleus reuniens
MS4A7	10	11	457	1774	4.244645456435849	0.0011295041478236565	4.350672645739911	0.017746455719693455			38.1	nucleus rhomboideus
MS4A7	10	11	457	1774	4.244645456435849	0.0011295041478236565	4.350672645739911	0.017746455719693455			25.2	nucleus tractus solitarii
MS4A7	10	11	457	1774	4.244645456435849	0.0011295041478236565	4.350672645739911	0.017746455719693455			7.7	occipital cortex
MS4A7	10	11	457	1774	4.244645456435849	0.0011295041478236565	4.350672645739911	0.017746455719693455			8.8	occipital cortex (white matter)
MS4A7	10	11	457	1774	4.244645456435849	0.0011295041478236565	4.350672645739911	0.017746455719693455			11.3	olfactory area
MS4A7	10	11	457	1774	4.244645456435849	0.0011295041478236565	4.350672645739911	0.017746455719693455			16.0	olfactory tubercle
MS4A7	10	11	457	1774	4.244645456435849	0.0011295041478236565	4.350672645739911	0.017746455719693455			14.8	orbitofrontal gyrus, anterior
MS4A7	10	11	457	1774	4.244645456435849	0.0011295041478236565	4.350672645739911	0.017746455719693455			7.7	paracentral lobule, anterior
MS4A7	10	11	457	1774	4.244645456435849	0.0011295041478236565	4.350672645739911	0.017746455719693455			9.2	paracentral lobule, posterior
MS4A7	10	11	457	1774	4.244645456435849	0.0011295041478236565	4.350672645739911	0.017746455719693455			10.2	parahippocampal cortex
MS4A7	10	11	457	1774	4.244645456435849	0.0011295041478236565	4.350672645739911	0.017746455719693455			11.4	parahippocampal cortex (white matter)
MS4A7	10	11	457	1774	4.244645456435849	0.0011295041478236565	4.350672645739911	0.017746455719693455			20.9	paramedian reticular nucleus
MS4A7	10	11	457	1774	4.244645456435849	0.0011295041478236565	4.350672645739911	0.017746455719693455			13.2	paraventricular nucleus
MS4A7	10	11	457	1774	4.244645456435849	0.0011295041478236565	4.350672645739911	0.017746455719693455			15.9	parietal operculum
MS4A7	10	11	457	1774	4.244645456435849	0.0011295041478236565	4.350672645739911	0.017746455719693455			16.3	parieto-insular cortex
MS4A7	10	11	457	1774	4.244645456435849	0.0011295041478236565	4.350672645739911	0.017746455719693455			12.3	parieto-occipital transitional area
MS4A7	10	11	457	1774	4.244645456435849	0.0011295041478236565	4.350672645739911	0.017746455719693455			16.1	parieto-temporal junction (white matter)
MS4A7	10	11	457	1774	4.244645456435849	0.0011295041478236565	4.350672645739911	0.017746455719693455			20.8	parvicellular reticular nuclei
MS4A7	10	11	457	1774	4.244645456435849	0.0011295041478236565	4.350672645739911	0.017746455719693455			14.4	parvicellular reticular nuclei, medullary
MS4A7	10	11	457	1774	4.244645456435849	0.0011295041478236565	4.350672645739911	0.017746455719693455			35.5	pedunculopontine tegmental nucleus
MS4A7	10	11	457	1774	4.244645456435849	0.0011295041478236565	4.350672645739911	0.017746455719693455			4.8	periaquaductal grey, anterior
MS4A7	10	11	457	1774	4.244645456435849	0.0011295041478236565	4.350672645739911	0.017746455719693455			10.2	periaquaductal grey, dorsal
MS4A7	10	11	457	1774	4.244645456435849	0.0011295041478236565	4.350672645739911	0.017746455719693455			15.7	periaquaductal grey, lateral
MS4A7	10	11	457	1774	4.244645456435849	0.0011295041478236565	4.350672645739911	0.017746455719693455			16.3	perirhinal gyrus
MS4A7	10	11	457	1774	4.244645456435849	0.0011295041478236565	4.350672645739911	0.017746455719693455			21.9	peritrigeminal nucleus
MS4A7	10	11	457	1774	4.244645456435849	0.0011295041478236565	4.350672645739911	0.017746455719693455			38.2	piriform cortex
MS4A7	10	11	457	1774	4.244645456435849	0.0011295041478236565	4.350672645739911	0.017746455719693455			15.9	pontine nuclei
MS4A7	10	11	457	1774	4.244645456435849	0.0011295041478236565	4.350672645739911	0.017746455719693455			12.2	pontine raphe nucleus
MS4A7	10	11	457	1774	4.244645456435849	0.0011295041478236565	4.350672645739911	0.017746455719693455			5.3	postcentral gyrus
MS4A7	10	11	457	1774	4.244645456435849	0.0011295041478236565	4.350672645739911	0.017746455719693455			8.8	postcentral gyrus, dorsal
MS4A7	10	11	457	1774	4.244645456435849	0.0011295041478236565	4.350672645739911	0.017746455719693455			7.6	postcentral gyrus, middle
MS4A7	10	11	457	1774	4.244645456435849	0.0011295041478236565	4.350672645739911	0.017746455719693455			11.8	postcentral gyrus, ventral
MS4A7	10	11	457	1774	4.244645456435849	0.0011295041478236565	4.350672645739911	0.017746455719693455			11.2	posterior cingulate cortex
MS4A7	10	11	457	1774	4.244645456435849	0.0011295041478236565	4.350672645739911	0.017746455719693455			7.0	posterior cingulate cortex, dorsal
MS4A7	10	11	457	1774	4.244645456435849	0.0011295041478236565	4.350672645739911	0.017746455719693455			10.6	posterior cingulate cortex, ventral
MS4A7	10	11	457	1774	4.244645456435849	0.0011295041478236565	4.350672645739911	0.017746455719693455			13.4	posterior insular cortex
MS4A7	10	11	457	1774	4.244645456435849	0.0011295041478236565	4.350672645739911	0.017746455719693455			6.0	posterior thalamic nucleus
MS4A7	10	11	457	1774	4.244645456435849	0.0011295041478236565	4.350672645739911	0.017746455719693455			21.5	posteroventral cochlear nucleus
MS4A7	10	11	457	1774	4.244645456435849	0.0011295041478236565	4.350672645739911	0.017746455719693455			12.4	precentral gyrus
MS4A7	10	11	457	1774	4.244645456435849	0.0011295041478236565	4.350672645739911	0.017746455719693455			6.8	precentral gyrus, dorsal
MS4A7	10	11	457	1774	4.244645456435849	0.0011295041478236565	4.350672645739911	0.017746455719693455			9.0	precentral gyrus, middle
MS4A7	10	11	457	1774	4.244645456435849	0.0011295041478236565	4.350672645739911	0.017746455719693455			10.8	precentral gyrus, ventral
MS4A7	10	11	457	1774	4.244645456435849	0.0011295041478236565	4.350672645739911	0.017746455719693455			10.9	precuneus
MS4A7	10	11	457	1774	4.244645456435849	0.0011295041478236565	4.350672645739911	0.017746455719693455			11.0	premotor cortex, dorsal
MS4A7	10	11	457	1774	4.244645456435849	0.0011295041478236565	4.350672645739911	0.017746455719693455			11.1	premotor cortex, ventral
MS4A7	10	11	457	1774	4.244645456435849	0.0011295041478236565	4.350672645739911	0.017746455719693455			13.6	preoptic area
MS4A7	10	11	457	1774	4.244645456435849	0.0011295041478236565	4.350672645739911	0.017746455719693455			18.8	prepositus hypoglossal nucleus
MS4A7	10	11	457	1774	4.244645456435849	0.0011295041478236565	4.350672645739911	0.017746455719693455			9.7	pretectal area
MS4A7	10	11	457	1774	4.244645456435849	0.0011295041478236565	4.350672645739911	0.017746455719693455			18.0	principal sensory trigeminal nucleus
MS4A7	10	11	457	1774	4.244645456435849	0.0011295041478236565	4.350672645739911	0.017746455719693455			6.5	pulvinar
MS4A7	10	11	457	1774	4.244645456435849	0.0011295041478236565	4.350672645739911	0.017746455719693455			11.4	putamen
MS4A7	10	11	457	1774	4.244645456435849	0.0011295041478236565	4.350672645739911	0.017746455719693455			8.2	red nucleus
MS4A7	10	11	457	1774	4.244645456435849	0.0011295041478236565	4.350672645739911	0.017746455719693455			13.7	reticular pontine nucleus, caudal
MS4A7	10	11	457	1774	4.244645456435849	0.0011295041478236565	4.350672645739911	0.017746455719693455			15.6	reticular pontine nucleus, oral
MS4A7	10	11	457	1774	4.244645456435849	0.0011295041478236565	4.350672645739911	0.017746455719693455			11.4	reticulotegmental nucleus
MS4A7	10	11	457	1774	4.244645456435849	0.0011295041478236565	4.350672645739911	0.017746455719693455			15.8	retrosplenial cortex
MS4A7	10	11	457	1774	4.244645456435849	0.0011295041478236565	4.350672645739911	0.017746455719693455			18.5	septal nuclei
MS4A7	10	11	457	1774	4.244645456435849	0.0011295041478236565	4.350672645739911	0.017746455719693455			7.5	somatomor cortex, precentral gyrus (white matter)
MS4A7	10	11	457	1774	4.244645456435849	0.0011295041478236565	4.350672645739911	0.017746455719693455			6.1	somatosensory cortex, postcentral gyrus, ventral (white matter)
MS4A7	10	11	457	1774	4.244645456435849	0.0011295041478236565	4.350672645739911	0.017746455719693455			20.1	spinal trigeminal nucleus, caudal
MS4A7	10	11	457	1774	4.244645456435849	0.0011295041478236565	4.350672645739911	0.017746455719693455			20.7	spinal trigeminal nucleus, interpolar
MS4A7	10	11	457	1774	4.244645456435849	0.0011295041478236565	4.350672645739911	0.017746455719693455			16.4	spinal trigeminal nucleus, oral
MS4A7	10	11	457	1774	4.244645456435849	0.0011295041478236565	4.350672645739911	0.017746455719693455			16.5	spinal vestibular nucleus
MS4A7	10	11	457	1774	4.244645456435849	0.0011295041478236565	4.350672645739911	0.017746455719693455			14.9	stria terminalis, bed nucleus
MS4A7	10	11	457	1774	4.244645456435849	0.0011295041478236565	4.350672645739911	0.017746455719693455			13.0	subcentral gyrus, S2
MS4A7	10	11	457	1774	4.244645456435849	0.0011295041478236565	4.350672645739911	0.017746455719693455			16.0	subcoeruleus area
MS4A7	10	11	457	1774	4.244645456435849	0.0011295041478236565	4.350672645739911	0.017746455719693455			14.6	subiculum
MS4A7	10	11	457	1774	4.244645456435849	0.0011295041478236565	4.350672645739911	0.017746455719693455			11.1	substantia nigra
MS4A7	10	11	457	1774	4.244645456435849	0.0011295041478236565	4.350672645739911	0.017746455719693455			6.7	subthalamic nucleus
MS4A7	10	11	457	1774	4.244645456435849	0.0011295041478236565	4.350672645739911	0.017746455719693455			7.8	superior colliculus
MS4A7	10	11	457	1774	4.244645456435849	0.0011295041478236565	4.350672645739911	0.017746455719693455			17.0	superior olive
MS4A7	10	11	457	1774	4.244645456435849	0.0011295041478236565	4.350672645739911	0.017746455719693455			9.1	superior parietal lobule
MS4A7	10	11	457	1774	4.244645456435849	0.0011295041478236565	4.350672645739911	0.017746455719693455			14.6	superior temporal gyrus
MS4A7	10	11	457	1774	4.244645456435849	0.0011295041478236565	4.350672645739911	0.017746455719693455			24.7	superior vestibular nucleus
MS4A7	10	11	457	1774	4.244645456435849	0.0011295041478236565	4.350672645739911	0.017746455719693455			9.2	supplementary motor cortex
MS4A7	10	11	457	1774	4.244645456435849	0.0011295041478236565	4.350672645739911	0.017746455719693455			11.8	supramarginal gyrus
MS4A7	10	11	457	1774	4.244645456435849	0.0011295041478236565	4.350672645739911	0.017746455719693455			15.8	supraoptic nucleus
MS4A7	10	11	457	1774	4.244645456435849	0.0011295041478236565	4.350672645739911	0.017746455719693455			18.2	temporal pole
MS4A7	10	11	457	1774	4.244645456435849	0.0011295041478236565	4.350672645739911	0.017746455719693455			26.1	temporal white matter
MS4A7	10	11	457	1774	4.244645456435849	0.0011295041478236565	4.350672645739911	0.017746455719693455			16.4	temporo-insular cortex, parainsular gyrus
MS4A7	10	11	457	1774	4.244645456435849	0.0011295041478236565	4.350672645739911	0.017746455719693455			11.1	temporo-occipital transitional zone
MS4A7	10	11	457	1774	4.244645456435849	0.0011295041478236565	4.350672645739911	0.017746455719693455			16.2	transversal temporal gyrus, anterior
MS4A7	10	11	457	1774	4.244645456435849	0.0011295041478236565	4.350672645739911	0.017746455719693455			14.6	transversal temporal gyrus, posterior
MS4A7	10	11	457	1774	4.244645456435849	0.0011295041478236565	4.350672645739911	0.017746455719693455			13.2	ventral medullary reticular nucleus
MS4A7	10	11	457	1774	4.244645456435849	0.0011295041478236565	4.350672645739911	0.017746455719693455			17.4	ventral periolivary nuclei
MS4A7	10	11	457	1774	4.244645456435849	0.0011295041478236565	4.350672645739911	0.017746455719693455			12.8	ventral posterolateral thalamic nucleus
MS4A7	10	11	457	1774	4.244645456435849	0.0011295041478236565	4.350672645739911	0.017746455719693455			17.3	ventral posteromedial thalamic nucleus
MS4A7	10	11	457	1774	4.244645456435849	0.0011295041478236565	4.350672645739911	0.017746455719693455			8.9	ventral tegmental area
MS4A7	10	11	457	1774	4.244645456435849	0.0011295041478236565	4.350672645739911	0.017746455719693455			7.3	ventral thalamic nuclei
MS4A7	10	11	457	1774	4.244645456435849	0.0011295041478236565	4.350672645739911	0.017746455719693455			21.9	ventrolateral medulla, A1-C1 cell groups
MS4A7	10	11	457	1774	4.244645456435849	0.0011295041478236565	4.350672645739911	0.017746455719693455			22.1	ventrolateral tegmental area, A5 NE cell group
MS4A7	10	11	457	1774	4.244645456435849	0.0011295041478236565	4.350672645739911	0.017746455719693455			8.6	ventromedial nucleus
MS4A7	10	11	457	1774	4.244645456435849	0.0011295041478236565	4.350672645739911	0.017746455719693455			5.7	vermis
MS4A7	10	11	457	1774	4.244645456435849	0.0011295041478236565	4.350672645739911	0.017746455719693455			10.9	zona incerta
TRH	10	11	457	1774	4.244645456435849	0.0011295041478236565	4.350672645739911	0.017746455719693455	REACT:R-HSA-373076	Class A/1 (Rhodopsin-like receptors)	1.3	angular gyrus
TRH	10	11	457	1774	4.244645456435849	0.0011295041478236565	4.350672645739911	0.017746455719693455	REACT:R-HSA-373076	Class A/1 (Rhodopsin-like receptors)	1.2	angular gyrus (white matter)
TRH	10	11	457	1774	4.244645456435849	0.0011295041478236565	4.350672645739911	0.017746455719693455	REACT:R-HSA-373076	Class A/1 (Rhodopsin-like receptors)	1.0	anterior cingulate cortex, supragenual-dorsal
TRH	10	11	457	1774	4.244645456435849	0.0011295041478236565	4.350672645739911	0.017746455719693455	REACT:R-HSA-373076	Class A/1 (Rhodopsin-like receptors)	1.8	anterior cochlear nucleus, ventral
TRH	10	11	457	1774	4.244645456435849	0.0011295041478236565	4.350672645739911	0.017746455719693455	REACT:R-HSA-373076	Class A/1 (Rhodopsin-like receptors)	1.5	anterior funiculus (white matter)
TRH	10	11	457	1774	4.244645456435849	0.0011295041478236565	4.350672645739911	0.017746455719693455	REACT:R-HSA-373076	Class A/1 (Rhodopsin-like receptors)	1.2	anterior insular cortex, dorsal
TRH	10	11	457	1774	4.244645456435849	0.0011295041478236565	4.350672645739911	0.017746455719693455	REACT:R-HSA-373076	Class A/1 (Rhodopsin-like receptors)	1.3	anterior insular cortex, ventral
TRH	10	11	457	1774	4.244645456435849	0.0011295041478236565	4.350672645739911	0.017746455719693455	REACT:R-HSA-373076	Class A/1 (Rhodopsin-like receptors)	54.2	arcuate nucleus
TRH	10	11	457	1774	4.244645456435849	0.0011295041478236565	4.350672645739911	0.017746455719693455	REACT:R-HSA-373076	Class A/1 (Rhodopsin-like receptors)	1.0	area parastriata, parietal
TRH	10	11	457	1774	4.244645456435849	0.0011295041478236565	4.350672645739911	0.017746455719693455	REACT:R-HSA-373076	Class A/1 (Rhodopsin-like receptors)	1.3	area parastriata, superior
TRH	10	11	457	1774	4.244645456435849	0.0011295041478236565	4.350672645739911	0.017746455719693455	REACT:R-HSA-373076	Class A/1 (Rhodopsin-like receptors)	30.0	area postrema
TRH	10	11	457	1774	4.244645456435849	0.0011295041478236565	4.350672645739911	0.017746455719693455	REACT:R-HSA-373076	Class A/1 (Rhodopsin-like receptors)	1.0	area striata
TRH	10	11	457	1774	4.244645456435849	0.0011295041478236565	4.350672645739911	0.017746455719693455	REACT:R-HSA-373076	Class A/1 (Rhodopsin-like receptors)	1.3	area striata (white matter)
TRH	10	11	457	1774	4.244645456435849	0.0011295041478236565	4.350672645739911	0.017746455719693455	REACT:R-HSA-373076	Class A/1 (Rhodopsin-like receptors)	2.0	caudate nucleus
TRH	10	11	457	1774	4.244645456435849	0.0011295041478236565	4.350672645739911	0.017746455719693455	REACT:R-HSA-373076	Class A/1 (Rhodopsin-like receptors)	1.5	cervical spinal cord, central gray
TRH	10	11	457	1774	4.244645456435849	0.0011295041478236565	4.350672645739911	0.017746455719693455	REACT:R-HSA-373076	Class A/1 (Rhodopsin-like receptors)	6.3	cervical spinal cord, dorsal horn
TRH	10	11	457	1774	4.244645456435849	0.0011295041478236565	4.350672645739911	0.017746455719693455	REACT:R-HSA-373076	Class A/1 (Rhodopsin-like receptors)	1.0	cervical spinal cord, ventral horn
TRH	10	11	457	1774	4.244645456435849	0.0011295041478236565	4.350672645739911	0.017746455719693455	REACT:R-HSA-373076	Class A/1 (Rhodopsin-like receptors)	3.8	corticomedial amygdala
TRH	10	11	457	1774	4.244645456435849	0.0011295041478236565	4.350672645739911	0.017746455719693455	REACT:R-HSA-373076	Class A/1 (Rhodopsin-like receptors)	1.9	cuneiform nucleus
TRH	10	11	457	1774	4.244645456435849	0.0011295041478236565	4.350672645739911	0.017746455719693455	REACT:R-HSA-373076	Class A/1 (Rhodopsin-like receptors)	9.9	dorsal cochlear nucleus
TRH	10	11	457	1774	4.244645456435849	0.0011295041478236565	4.350672645739911	0.017746455719693455	REACT:R-HSA-373076	Class A/1 (Rhodopsin-like receptors)	28.8	dorsal medullary reticular nucleus
TRH	10	11	457	1774	4.244645456435849	0.0011295041478236565	4.350672645739911	0.017746455719693455	REACT:R-HSA-373076	Class A/1 (Rhodopsin-like receptors)	13.4	dorsal motor vagal complex
TRH	10	11	457	1774	4.244645456435849	0.0011295041478236565	4.350672645739911	0.017746455719693455	REACT:R-HSA-373076	Class A/1 (Rhodopsin-like receptors)	17.1	dorsal raphe nucleus
TRH	10	11	457	1774	4.244645456435849	0.0011295041478236565	4.350672645739911	0.017746455719693455	REACT:R-HSA-373076	Class A/1 (Rhodopsin-like receptors)	7.4	dorsal tegmental nucleus
TRH	10	11	457	1774	4.244645456435849	0.0011295041478236565	4.350672645739911	0.017746455719693455	REACT:R-HSA-373076	Class A/1 (Rhodopsin-like receptors)	4.2	dorsolateral tegmental area
TRH	10	11	457	1774	4.244645456435849	0.0011295041478236565	4.350672645739911	0.017746455719693455	REACT:R-HSA-373076	Class A/1 (Rhodopsin-like receptors)	47.9	dorsomedial nucleus
TRH	10	11	457	1774	4.244645456435849	0.0011295041478236565	4.350672645739911	0.017746455719693455	REACT:R-HSA-373076	Class A/1 (Rhodopsin-like receptors)	5.4	entorhinal gyrus
TRH	10	11	457	1774	4.244645456435849	0.0011295041478236565	4.350672645739911	0.017746455719693455	REACT:R-HSA-373076	Class A/1 (Rhodopsin-like receptors)	1.2	flocculonodular lobe
TRH	10	11	457	1774	4.244645456435849	0.0011295041478236565	4.350672645739911	0.017746455719693455	REACT:R-HSA-373076	Class A/1 (Rhodopsin-like receptors)	1.1	frontal operculum
TRH	10	11	457	1774	4.244645456435849	0.0011295041478236565	4.350672645739911	0.017746455719693455	REACT:R-HSA-373076	Class A/1 (Rhodopsin-like receptors)	2.0	gigantocellular reticular nuclei, medullary
TRH	10	11	457	1774	4.244645456435849	0.0011295041478236565	4.350672645739911	0.017746455719693455	REACT:R-HSA-373076	Class A/1 (Rhodopsin-like receptors)	1.9	gigantocellular reticular nuclei, pars
TRH	10	11	457	1774	4.244645456435849	0.0011295041478236565	4.350672645739911	0.017746455719693455	REACT:R-HSA-373076	Class A/1 (Rhodopsin-like receptors)	4.1	habenula
TRH	10	11	457	1774	4.244645456435849	0.0011295041478236565	4.350672645739911	0.017746455719693455	REACT:R-HSA-373076	Class A/1 (Rhodopsin-like receptors)	2.9	inferior colliculus
TRH	10	11	457	1774	4.244645456435849	0.0011295041478236565	4.350672645739911	0.017746455719693455	REACT:R-HSA-373076	Class A/1 (Rhodopsin-like receptors)	1.0	inferior frontal gyrus, opercular
TRH	10	11	457	1774	4.244645456435849	0.0011295041478236565	4.350672645739911	0.017746455719693455	REACT:R-HSA-373076	Class A/1 (Rhodopsin-like receptors)	3.0	inferior olive
TRH	10	11	457	1774	4.244645456435849	0.0011295041478236565	4.350672645739911	0.017746455719693455	REACT:R-HSA-373076	Class A/1 (Rhodopsin-like receptors)	1.1	inferior parietal lobule
TRH	10	11	457	1774	4.244645456435849	0.0011295041478236565	4.350672645739911	0.017746455719693455	REACT:R-HSA-373076	Class A/1 (Rhodopsin-like receptors)	1.0	inferior temporal gyrus
TRH	10	11	457	1774	4.244645456435849	0.0011295041478236565	4.350672645739911	0.017746455719693455	REACT:R-HSA-373076	Class A/1 (Rhodopsin-like receptors)	1.1	intraparietal deep sulcus
TRH	10	11	457	1774	4.244645456435849	0.0011295041478236565	4.350672645739911	0.017746455719693455	REACT:R-HSA-373076	Class A/1 (Rhodopsin-like receptors)	2.0	Kolliker-Fuse nucleus
TRH	10	11	457	1774	4.244645456435849	0.0011295041478236565	4.350672645739911	0.017746455719693455	REACT:R-HSA-373076	Class A/1 (Rhodopsin-like receptors)	79.4	lateral hypothalamic area
TRH	10	11	457	1774	4.244645456435849	0.0011295041478236565	4.350672645739911	0.017746455719693455	REACT:R-HSA-373076	Class A/1 (Rhodopsin-like receptors)	14.1	lateral medullary reticular nucleus
TRH	10	11	457	1774	4.244645456435849	0.0011295041478236565	4.350672645739911	0.017746455719693455	REACT:R-HSA-373076	Class A/1 (Rhodopsin-like receptors)	1.7	lateral parabrachial nucleus
TRH	10	11	457	1774	4.244645456435849	0.0011295041478236565	4.350672645739911	0.017746455719693455	REACT:R-HSA-373076	Class A/1 (Rhodopsin-like receptors)	1.1	lateral thalamic nuclei
TRH	10	11	457	1774	4.244645456435849	0.0011295041478236565	4.350672645739911	0.017746455719693455	REACT:R-HSA-373076	Class A/1 (Rhodopsin-like receptors)	1.5	lateral vestibular nucleus
TRH	10	11	457	1774	4.244645456435849	0.0011295041478236565	4.350672645739911	0.017746455719693455	REACT:R-HSA-373076	Class A/1 (Rhodopsin-like receptors)	1.1	lingual gyrus
TRH	10	11	457	1774	4.244645456435849	0.0011295041478236565	4.350672645739911	0.017746455719693455	REACT:R-HSA-373076	Class A/1 (Rhodopsin-like receptors)	2.1	locus coeruleus
TRH	10	11	457	1774	4.244645456435849	0.0011295041478236565	4.350672645739911	0.017746455719693455	REACT:R-HSA-373076	Class A/1 (Rhodopsin-like receptors)	46.1	mammillary body
TRH	10	11	457	1774	4.244645456435849	0.0011295041478236565	4.350672645739911	0.017746455719693455	REACT:R-HSA-373076	Class A/1 (Rhodopsin-like receptors)	1.5	medial dorsal thalamic nucleus
TRH	10	11	457	1774	4.244645456435849	0.0011295041478236565	4.350672645739911	0.017746455719693455	REACT:R-HSA-373076	Class A/1 (Rhodopsin-like receptors)	36.5	medial olivary nucleus
TRH	10	11	457	1774	4.244645456435849	0.0011295041478236565	4.350672645739911	0.017746455719693455	REACT:R-HSA-373076	Class A/1 (Rhodopsin-like receptors)	4.1	medial parabrachial nucleus
TRH	10	11	457	1774	4.244645456435849	0.0011295041478236565	4.350672645739911	0.017746455719693455	REACT:R-HSA-373076	Class A/1 (Rhodopsin-like receptors)	12.0	medial vestibular nucleus
TRH	10	11	457	1774	4.244645456435849	0.0011295041478236565	4.350672645739911	0.017746455719693455	REACT:R-HSA-373076	Class A/1 (Rhodopsin-like receptors)	25.5	median raphe nucleus
TRH	10	11	457	1774	4.244645456435849	0.0011295041478236565	4.350672645739911	0.017746455719693455	REACT:R-HSA-373076	Class A/1 (Rhodopsin-like receptors)	2.3	motor facial nucleus
TRH	10	11	457	1774	4.244645456435849	0.0011295041478236565	4.350672645739911	0.017746455719693455	REACT:R-HSA-373076	Class A/1 (Rhodopsin-like receptors)	127.6	motor hypoglossal nucleus
TRH	10	11	457	1774	4.244645456435849	0.0011295041478236565	4.350672645739911	0.017746455719693455	REACT:R-HSA-373076	Class A/1 (Rhodopsin-like receptors)	2.6	motor trigeminal nucleus
TRH	10	11	457	1774	4.244645456435849	0.0011295041478236565	4.350672645739911	0.017746455719693455	REACT:R-HSA-373076	Class A/1 (Rhodopsin-like receptors)	2.6	nucleus accumbens
TRH	10	11	457	1774	4.244645456435849	0.0011295041478236565	4.350672645739911	0.017746455719693455	REACT:R-HSA-373076	Class A/1 (Rhodopsin-like receptors)	14.8	nucleus ambiguus
TRH	10	11	457	1774	4.244645456435849	0.0011295041478236565	4.350672645739911	0.017746455719693455	REACT:R-HSA-373076	Class A/1 (Rhodopsin-like receptors)	3.9	nucleus cuneatus
TRH	10	11	457	1774	4.244645456435849	0.0011295041478236565	4.350672645739911	0.017746455719693455	REACT:R-HSA-373076	Class A/1 (Rhodopsin-like receptors)	4.5	nucleus gracilis
TRH	10	11	457	1774	4.244645456435849	0.0011295041478236565	4.350672645739911	0.017746455719693455	REACT:R-HSA-373076	Class A/1 (Rhodopsin-like receptors)	2.1	nucleus of the diagonal band
TRH	10	11	457	1774	4.244645456435849	0.0011295041478236565	4.350672645739911	0.017746455719693455	REACT:R-HSA-373076	Class A/1 (Rhodopsin-like receptors)	37.0	nucleus raphe obscurus
TRH	10	11	457	1774	4.244645456435849	0.0011295041478236565	4.350672645739911	0.017746455719693455	REACT:R-HSA-373076	Class A/1 (Rhodopsin-like receptors)	94.7	nucleus raphe pallidus
TRH	10	11	457	1774	4.244645456435849	0.0011295041478236565	4.350672645739911	0.017746455719693455	REACT:R-HSA-373076	Class A/1 (Rhodopsin-like receptors)	2.5	nucleus reuniens
TRH	10	11	457	1774	4.244645456435849	0.0011295041478236565	4.350672645739911	0.017746455719693455	REACT:R-HSA-373076	Class A/1 (Rhodopsin-like receptors)	57.6	nucleus tractus solitarii
TRH	10	11	457	1774	4.244645456435849	0.0011295041478236565	4.350672645739911	0.017746455719693455	REACT:R-HSA-373076	Class A/1 (Rhodopsin-like receptors)	1.3	occipital cortex (white matter)
TRH	10	11	457	1774	4.244645456435849	0.0011295041478236565	4.350672645739911	0.017746455719693455	REACT:R-HSA-373076	Class A/1 (Rhodopsin-like receptors)	2.1	olfactory area
TRH	10	11	457	1774	4.244645456435849	0.0011295041478236565	4.350672645739911	0.017746455719693455	REACT:R-HSA-373076	Class A/1 (Rhodopsin-like receptors)	1.3	olfactory tubercle
TRH	10	11	457	1774	4.244645456435849	0.0011295041478236565	4.350672645739911	0.017746455719693455	REACT:R-HSA-373076	Class A/1 (Rhodopsin-like receptors)	1.0	paracentral lobule, posterior
TRH	10	11	457	1774	4.244645456435849	0.0011295041478236565	4.350672645739911	0.017746455719693455	REACT:R-HSA-373076	Class A/1 (Rhodopsin-like receptors)	1.8	parahippocampal cortex
TRH	10	11	457	1774	4.244645456435849	0.0011295041478236565	4.350672645739911	0.017746455719693455	REACT:R-HSA-373076	Class A/1 (Rhodopsin-like receptors)	1.1	parahippocampal cortex (white matter)
TRH	10	11	457	1774	4.244645456435849	0.0011295041478236565	4.350672645739911	0.017746455719693455	REACT:R-HSA-373076	Class A/1 (Rhodopsin-like receptors)	100.5	paramedian reticular nucleus
TRH	10	11	457	1774	4.244645456435849	0.0011295041478236565	4.350672645739911	0.017746455719693455	REACT:R-HSA-373076	Class A/1 (Rhodopsin-like receptors)	137.9	paraventricular nucleus
TRH	10	11	457	1774	4.244645456435849	0.0011295041478236565	4.350672645739911	0.017746455719693455	REACT:R-HSA-373076	Class A/1 (Rhodopsin-like receptors)	1.0	parietal operculum
TRH	10	11	457	1774	4.244645456435849	0.0011295041478236565	4.350672645739911	0.017746455719693455	REACT:R-HSA-373076	Class A/1 (Rhodopsin-like receptors)	1.3	parieto-insular cortex
TRH	10	11	457	1774	4.244645456435849	0.0011295041478236565	4.350672645739911	0.017746455719693455	REACT:R-HSA-373076	Class A/1 (Rhodopsin-like receptors)	6.2	parvicellular reticular nuclei
TRH	10	11	457	1774	4.244645456435849	0.0011295041478236565	4.350672645739911	0.017746455719693455	REACT:R-HSA-373076	Class A/1 (Rhodopsin-like receptors)	8.1	parvicellular reticular nuclei, medullary
TRH	10	11	457	1774	4.244645456435849	0.0011295041478236565	4.350672645739911	0.017746455719693455	REACT:R-HSA-373076	Class A/1 (Rhodopsin-like receptors)	3.3	pedunculopontine tegmental nucleus
TRH	10	11	457	1774	4.244645456435849	0.0011295041478236565	4.350672645739911	0.017746455719693455	REACT:R-HSA-373076	Class A/1 (Rhodopsin-like receptors)	3.1	periaquaductal grey, anterior
TRH	10	11	457	1774	4.244645456435849	0.0011295041478236565	4.350672645739911	0.017746455719693455	REACT:R-HSA-373076	Class A/1 (Rhodopsin-like receptors)	4.7	periaquaductal grey, dorsal
TRH	10	11	457	1774	4.244645456435849	0.0011295041478236565	4.350672645739911	0.017746455719693455	REACT:R-HSA-373076	Class A/1 (Rhodopsin-like receptors)	2.7	periaquaductal grey, lateral
TRH	10	11	457	1774	4.244645456435849	0.0011295041478236565	4.350672645739911	0.017746455719693455	REACT:R-HSA-373076	Class A/1 (Rhodopsin-like receptors)	3.7	perirhinal gyrus
TRH	10	11	457	1774	4.244645456435849	0.0011295041478236565	4.350672645739911	0.017746455719693455	REACT:R-HSA-373076	Class A/1 (Rhodopsin-like receptors)	41.4	peritrigeminal nucleus
TRH	10	11	457	1774	4.244645456435849	0.0011295041478236565	4.350672645739911	0.017746455719693455	REACT:R-HSA-373076	Class A/1 (Rhodopsin-like receptors)	2.4	piriform cortex
TRH	10	11	457	1774	4.244645456435849	0.0011295041478236565	4.350672645739911	0.017746455719693455	REACT:R-HSA-373076	Class A/1 (Rhodopsin-like receptors)	15.5	pontine raphe nucleus
TRH	10	11	457	1774	4.244645456435849	0.0011295041478236565	4.350672645739911	0.017746455719693455	REACT:R-HSA-373076	Class A/1 (Rhodopsin-like receptors)	1.1	postcentral gyrus, dorsal
TRH	10	11	457	1774	4.244645456435849	0.0011295041478236565	4.350672645739911	0.017746455719693455	REACT:R-HSA-373076	Class A/1 (Rhodopsin-like receptors)	1.1	postcentral gyrus, ventral
TRH	10	11	457	1774	4.244645456435849	0.0011295041478236565	4.350672645739911	0.017746455719693455	REACT:R-HSA-373076	Class A/1 (Rhodopsin-like receptors)	1.0	posterior cingulate cortex, dorsal
TRH	10	11	457	1774	4.244645456435849	0.0011295041478236565	4.350672645739911	0.017746455719693455	REACT:R-HSA-373076	Class A/1 (Rhodopsin-like receptors)	1.3	posterior insular cortex
TRH	10	11	457	1774	4.244645456435849	0.0011295041478236565	4.350672645739911	0.017746455719693455	REACT:R-HSA-373076	Class A/1 (Rhodopsin-like receptors)	6.1	posteroventral cochlear nucleus
TRH	10	11	457	1774	4.244645456435849	0.0011295041478236565	4.350672645739911	0.017746455719693455	REACT:R-HSA-373076	Class A/1 (Rhodopsin-like receptors)	1.0	precentral gyrus, ventral
TRH	10	11	457	1774	4.244645456435849	0.0011295041478236565	4.350672645739911	0.017746455719693455	REACT:R-HSA-373076	Class A/1 (Rhodopsin-like receptors)	1.0	precuneus
TRH	10	11	457	1774	4.244645456435849	0.0011295041478236565	4.350672645739911	0.017746455719693455	REACT:R-HSA-373076	Class A/1 (Rhodopsin-like receptors)	1.1	premotor cortex, dorsal
TRH	10	11	457	1774	4.244645456435849	0.0011295041478236565	4.350672645739911	0.017746455719693455	REACT:R-HSA-373076	Class A/1 (Rhodopsin-like receptors)	1.0	premotor cortex, ventral
TRH	10	11	457	1774	4.244645456435849	0.0011295041478236565	4.350672645739911	0.017746455719693455	REACT:R-HSA-373076	Class A/1 (Rhodopsin-like receptors)	73.0	preoptic area
TRH	10	11	457	1774	4.244645456435849	0.0011295041478236565	4.350672645739911	0.017746455719693455	REACT:R-HSA-373076	Class A/1 (Rhodopsin-like receptors)	12.0	prepositus hypoglossal nucleus
TRH	10	11	457	1774	4.244645456435849	0.0011295041478236565	4.350672645739911	0.017746455719693455	REACT:R-HSA-373076	Class A/1 (Rhodopsin-like receptors)	2.1	pretectal area
TRH	10	11	457	1774	4.244645456435849	0.0011295041478236565	4.350672645739911	0.017746455719693455	REACT:R-HSA-373076	Class A/1 (Rhodopsin-like receptors)	1.1	principal sensory trigeminal nucleus
TRH	10	11	457	1774	4.244645456435849	0.0011295041478236565	4.350672645739911	0.017746455719693455	REACT:R-HSA-373076	Class A/1 (Rhodopsin-like receptors)	1.1	putamen
TRH	10	11	457	1774	4.244645456435849	0.0011295041478236565	4.350672645739911	0.017746455719693455	REACT:R-HSA-373076	Class A/1 (Rhodopsin-like receptors)	1.5	reticular pontine nucleus, oral
TRH	10	11	457	1774	4.244645456435849	0.0011295041478236565	4.350672645739911	0.017746455719693455	REACT:R-HSA-373076	Class A/1 (Rhodopsin-like receptors)	2.5	reticulotegmental nucleus
TRH	10	11	457	1774	4.244645456435849	0.0011295041478236565	4.350672645739911	0.017746455719693455	REACT:R-HSA-373076	Class A/1 (Rhodopsin-like receptors)	2.0	septal nuclei
TRH	10	11	457	1774	4.244645456435849	0.0011295041478236565	4.350672645739911	0.017746455719693455	REACT:R-HSA-373076	Class A/1 (Rhodopsin-like receptors)	6.9	spinal trigeminal nucleus, caudal
TRH	10	11	457	1774	4.244645456435849	0.0011295041478236565	4.350672645739911	0.017746455719693455	REACT:R-HSA-373076	Class A/1 (Rhodopsin-like receptors)	35.7	spinal trigeminal nucleus, interpolar
TRH	10	11	457	1774	4.244645456435849	0.0011295041478236565	4.350672645739911	0.017746455719693455	REACT:R-HSA-373076	Class A/1 (Rhodopsin-like receptors)	4.8	spinal trigeminal nucleus, oral
TRH	10	11	457	1774	4.244645456435849	0.0011295041478236565	4.350672645739911	0.017746455719693455	REACT:R-HSA-373076	Class A/1 (Rhodopsin-like receptors)	4.6	spinal vestibular nucleus
TRH	10	11	457	1774	4.244645456435849	0.0011295041478236565	4.350672645739911	0.017746455719693455	REACT:R-HSA-373076	Class A/1 (Rhodopsin-like receptors)	16.1	stria terminalis, bed nucleus
TRH	10	11	457	1774	4.244645456435849	0.0011295041478236565	4.350672645739911	0.017746455719693455	REACT:R-HSA-373076	Class A/1 (Rhodopsin-like receptors)	1.7	subcentral gyrus, S2
TRH	10	11	457	1774	4.244645456435849	0.0011295041478236565	4.350672645739911	0.017746455719693455	REACT:R-HSA-373076	Class A/1 (Rhodopsin-like receptors)	2.5	subcoeruleus area
TRH	10	11	457	1774	4.244645456435849	0.0011295041478236565	4.350672645739911	0.017746455719693455	REACT:R-HSA-373076	Class A/1 (Rhodopsin-like receptors)	1.1	subiculum
TRH	10	11	457	1774	4.244645456435849	0.0011295041478236565	4.350672645739911	0.017746455719693455	REACT:R-HSA-373076	Class A/1 (Rhodopsin-like receptors)	2.4	subthalamic nucleus
TRH	10	11	457	1774	4.244645456435849	0.0011295041478236565	4.350672645739911	0.017746455719693455	REACT:R-HSA-373076	Class A/1 (Rhodopsin-like receptors)	1.1	superior parietal lobule
TRH	10	11	457	1774	4.244645456435849	0.0011295041478236565	4.350672645739911	0.017746455719693455	REACT:R-HSA-373076	Class A/1 (Rhodopsin-like receptors)	1.2	superior temporal gyrus
TRH	10	11	457	1774	4.244645456435849	0.0011295041478236565	4.350672645739911	0.017746455719693455	REACT:R-HSA-373076	Class A/1 (Rhodopsin-like receptors)	7.6	superior vestibular nucleus
TRH	10	11	457	1774	4.244645456435849	0.0011295041478236565	4.350672645739911	0.017746455719693455	REACT:R-HSA-373076	Class A/1 (Rhodopsin-like receptors)	1.2	supramarginal gyrus
TRH	10	11	457	1774	4.244645456435849	0.0011295041478236565	4.350672645739911	0.017746455719693455	REACT:R-HSA-373076	Class A/1 (Rhodopsin-like receptors)	48.1	supraoptic nucleus
TRH	10	11	457	1774	4.244645456435849	0.0011295041478236565	4.350672645739911	0.017746455719693455	REACT:R-HSA-373076	Class A/1 (Rhodopsin-like receptors)	1.3	temporo-insular cortex, parainsular gyrus
TRH	10	11	457	1774	4.244645456435849	0.0011295041478236565	4.350672645739911	0.017746455719693455	REACT:R-HSA-373076	Class A/1 (Rhodopsin-like receptors)	1.2	temporo-occipital transitional zone
TRH	10	11	457	1774	4.244645456435849	0.0011295041478236565	4.350672645739911	0.017746455719693455	REACT:R-HSA-373076	Class A/1 (Rhodopsin-like receptors)	1.1	transversal temporal gyrus, anterior
TRH	10	11	457	1774	4.244645456435849	0.0011295041478236565	4.350672645739911	0.017746455719693455	REACT:R-HSA-373076	Class A/1 (Rhodopsin-like receptors)	1.5	transversal temporal gyrus, posterior
TRH	10	11	457	1774	4.244645456435849	0.0011295041478236565	4.350672645739911	0.017746455719693455	REACT:R-HSA-373076	Class A/1 (Rhodopsin-like receptors)	18.9	ventral medullary reticular nucleus
TRH	10	11	457	1774	4.244645456435849	0.0011295041478236565	4.350672645739911	0.017746455719693455	REACT:R-HSA-373076	Class A/1 (Rhodopsin-like receptors)	31.9	ventral tegmental area
TRH	10	11	457	1774	4.244645456435849	0.0011295041478236565	4.350672645739911	0.017746455719693455	REACT:R-HSA-373076	Class A/1 (Rhodopsin-like receptors)	88.3	ventrolateral medulla, A1-C1 cell groups
TRH	10	11	457	1774	4.244645456435849	0.0011295041478236565	4.350672645739911	0.017746455719693455	REACT:R-HSA-373076	Class A/1 (Rhodopsin-like receptors)	1.4	ventrolateral tegmental area, A5 NE cell group
TRH	10	11	457	1774	4.244645456435849	0.0011295041478236565	4.350672645739911	0.017746455719693455	REACT:R-HSA-373076	Class A/1 (Rhodopsin-like receptors)	15.1	ventromedial nucleus
TRH	10	11	457	1774	4.244645456435849	0.0011295041478236565	4.350672645739911	0.017746455719693455	REACT:R-HSA-373076	Class A/1 (Rhodopsin-like receptors)	7.9	vermis
TRH	10	11	457	1774	4.244645456435849	0.0011295041478236565	4.350672645739911	0.017746455719693455	REACT:R-HSA-416476	G alpha (q) signalling events	1.3	angular gyrus
TRH	10	11	457	1774	4.244645456435849	0.0011295041478236565	4.350672645739911	0.017746455719693455	REACT:R-HSA-416476	G alpha (q) signalling events	1.2	angular gyrus (white matter)
TRH	10	11	457	1774	4.244645456435849	0.0011295041478236565	4.350672645739911	0.017746455719693455	REACT:R-HSA-416476	G alpha (q) signalling events	1.0	anterior cingulate cortex, supragenual-dorsal
TRH	10	11	457	1774	4.244645456435849	0.0011295041478236565	4.350672645739911	0.017746455719693455	REACT:R-HSA-416476	G alpha (q) signalling events	1.8	anterior cochlear nucleus, ventral
TRH	10	11	457	1774	4.244645456435849	0.0011295041478236565	4.350672645739911	0.017746455719693455	REACT:R-HSA-416476	G alpha (q) signalling events	1.5	anterior funiculus (white matter)
TRH	10	11	457	1774	4.244645456435849	0.0011295041478236565	4.350672645739911	0.017746455719693455	REACT:R-HSA-416476	G alpha (q) signalling events	1.2	anterior insular cortex, dorsal
TRH	10	11	457	1774	4.244645456435849	0.0011295041478236565	4.350672645739911	0.017746455719693455	REACT:R-HSA-416476	G alpha (q) signalling events	1.3	anterior insular cortex, ventral
TRH	10	11	457	1774	4.244645456435849	0.0011295041478236565	4.350672645739911	0.017746455719693455	REACT:R-HSA-416476	G alpha (q) signalling events	54.2	arcuate nucleus
TRH	10	11	457	1774	4.244645456435849	0.0011295041478236565	4.350672645739911	0.017746455719693455	REACT:R-HSA-416476	G alpha (q) signalling events	1.0	area parastriata, parietal
TRH	10	11	457	1774	4.244645456435849	0.0011295041478236565	4.350672645739911	0.017746455719693455	REACT:R-HSA-416476	G alpha (q) signalling events	1.3	area parastriata, superior
TRH	10	11	457	1774	4.244645456435849	0.0011295041478236565	4.350672645739911	0.017746455719693455	REACT:R-HSA-416476	G alpha (q) signalling events	30.0	area postrema
TRH	10	11	457	1774	4.244645456435849	0.0011295041478236565	4.350672645739911	0.017746455719693455	REACT:R-HSA-416476	G alpha (q) signalling events	1.0	area striata
TRH	10	11	457	1774	4.244645456435849	0.0011295041478236565	4.350672645739911	0.017746455719693455	REACT:R-HSA-416476	G alpha (q) signalling events	1.3	area striata (white matter)
TRH	10	11	457	1774	4.244645456435849	0.0011295041478236565	4.350672645739911	0.017746455719693455	REACT:R-HSA-416476	G alpha (q) signalling events	2.0	caudate nucleus
TRH	10	11	457	1774	4.244645456435849	0.0011295041478236565	4.350672645739911	0.017746455719693455	REACT:R-HSA-416476	G alpha (q) signalling events	1.5	cervical spinal cord, central gray
TRH	10	11	457	1774	4.244645456435849	0.0011295041478236565	4.350672645739911	0.017746455719693455	REACT:R-HSA-416476	G alpha (q) signalling events	6.3	cervical spinal cord, dorsal horn
TRH	10	11	457	1774	4.244645456435849	0.0011295041478236565	4.350672645739911	0.017746455719693455	REACT:R-HSA-416476	G alpha (q) signalling events	1.0	cervical spinal cord, ventral horn
TRH	10	11	457	1774	4.244645456435849	0.0011295041478236565	4.350672645739911	0.017746455719693455	REACT:R-HSA-416476	G alpha (q) signalling events	3.8	corticomedial amygdala
TRH	10	11	457	1774	4.244645456435849	0.0011295041478236565	4.350672645739911	0.017746455719693455	REACT:R-HSA-416476	G alpha (q) signalling events	1.9	cuneiform nucleus
TRH	10	11	457	1774	4.244645456435849	0.0011295041478236565	4.350672645739911	0.017746455719693455	REACT:R-HSA-416476	G alpha (q) signalling events	9.9	dorsal cochlear nucleus
TRH	10	11	457	1774	4.244645456435849	0.0011295041478236565	4.350672645739911	0.017746455719693455	REACT:R-HSA-416476	G alpha (q) signalling events	28.8	dorsal medullary reticular nucleus
TRH	10	11	457	1774	4.244645456435849	0.0011295041478236565	4.350672645739911	0.017746455719693455	REACT:R-HSA-416476	G alpha (q) signalling events	13.4	dorsal motor vagal complex
TRH	10	11	457	1774	4.244645456435849	0.0011295041478236565	4.350672645739911	0.017746455719693455	REACT:R-HSA-416476	G alpha (q) signalling events	17.1	dorsal raphe nucleus
TRH	10	11	457	1774	4.244645456435849	0.0011295041478236565	4.350672645739911	0.017746455719693455	REACT:R-HSA-416476	G alpha (q) signalling events	7.4	dorsal tegmental nucleus
TRH	10	11	457	1774	4.244645456435849	0.0011295041478236565	4.350672645739911	0.017746455719693455	REACT:R-HSA-416476	G alpha (q) signalling events	4.2	dorsolateral tegmental area
TRH	10	11	457	1774	4.244645456435849	0.0011295041478236565	4.350672645739911	0.017746455719693455	REACT:R-HSA-416476	G alpha (q) signalling events	47.9	dorsomedial nucleus
TRH	10	11	457	1774	4.244645456435849	0.0011295041478236565	4.350672645739911	0.017746455719693455	REACT:R-HSA-416476	G alpha (q) signalling events	5.4	entorhinal gyrus
TRH	10	11	457	1774	4.244645456435849	0.0011295041478236565	4.350672645739911	0.017746455719693455	REACT:R-HSA-416476	G alpha (q) signalling events	1.2	flocculonodular lobe
TRH	10	11	457	1774	4.244645456435849	0.0011295041478236565	4.350672645739911	0.017746455719693455	REACT:R-HSA-416476	G alpha (q) signalling events	1.1	frontal operculum
TRH	10	11	457	1774	4.244645456435849	0.0011295041478236565	4.350672645739911	0.017746455719693455	REACT:R-HSA-416476	G alpha (q) signalling events	2.0	gigantocellular reticular nuclei, medullary
TRH	10	11	457	1774	4.244645456435849	0.0011295041478236565	4.350672645739911	0.017746455719693455	REACT:R-HSA-416476	G alpha (q) signalling events	1.9	gigantocellular reticular nuclei, pars
TRH	10	11	457	1774	4.244645456435849	0.0011295041478236565	4.350672645739911	0.017746455719693455	REACT:R-HSA-416476	G alpha (q) signalling events	4.1	habenula
TRH	10	11	457	1774	4.244645456435849	0.0011295041478236565	4.350672645739911	0.017746455719693455	REACT:R-HSA-416476	G alpha (q) signalling events	2.9	inferior colliculus
TRH	10	11	457	1774	4.244645456435849	0.0011295041478236565	4.350672645739911	0.017746455719693455	REACT:R-HSA-416476	G alpha (q) signalling events	1.0	inferior frontal gyrus, opercular
TRH	10	11	457	1774	4.244645456435849	0.0011295041478236565	4.350672645739911	0.017746455719693455	REACT:R-HSA-416476	G alpha (q) signalling events	3.0	inferior olive
TRH	10	11	457	1774	4.244645456435849	0.0011295041478236565	4.350672645739911	0.017746455719693455	REACT:R-HSA-416476	G alpha (q) signalling events	1.1	inferior parietal lobule
TRH	10	11	457	1774	4.244645456435849	0.0011295041478236565	4.350672645739911	0.017746455719693455	REACT:R-HSA-416476	G alpha (q) signalling events	1.0	inferior temporal gyrus
TRH	10	11	457	1774	4.244645456435849	0.0011295041478236565	4.350672645739911	0.017746455719693455	REACT:R-HSA-416476	G alpha (q) signalling events	1.1	intraparietal deep sulcus
TRH	10	11	457	1774	4.244645456435849	0.0011295041478236565	4.350672645739911	0.017746455719693455	REACT:R-HSA-416476	G alpha (q) signalling events	2.0	Kolliker-Fuse nucleus
TRH	10	11	457	1774	4.244645456435849	0.0011295041478236565	4.350672645739911	0.017746455719693455	REACT:R-HSA-416476	G alpha (q) signalling events	79.4	lateral hypothalamic area
TRH	10	11	457	1774	4.244645456435849	0.0011295041478236565	4.350672645739911	0.017746455719693455	REACT:R-HSA-416476	G alpha (q) signalling events	14.1	lateral medullary reticular nucleus
TRH	10	11	457	1774	4.244645456435849	0.0011295041478236565	4.350672645739911	0.017746455719693455	REACT:R-HSA-416476	G alpha (q) signalling events	1.7	lateral parabrachial nucleus
TRH	10	11	457	1774	4.244645456435849	0.0011295041478236565	4.350672645739911	0.017746455719693455	REACT:R-HSA-416476	G alpha (q) signalling events	1.1	lateral thalamic nuclei
TRH	10	11	457	1774	4.244645456435849	0.0011295041478236565	4.350672645739911	0.017746455719693455	REACT:R-HSA-416476	G alpha (q) signalling events	1.5	lateral vestibular nucleus
TRH	10	11	457	1774	4.244645456435849	0.0011295041478236565	4.350672645739911	0.017746455719693455	REACT:R-HSA-416476	G alpha (q) signalling events	1.1	lingual gyrus
TRH	10	11	457	1774	4.244645456435849	0.0011295041478236565	4.350672645739911	0.017746455719693455	REACT:R-HSA-416476	G alpha (q) signalling events	2.1	locus coeruleus
TRH	10	11	457	1774	4.244645456435849	0.0011295041478236565	4.350672645739911	0.017746455719693455	REACT:R-HSA-416476	G alpha (q) signalling events	46.1	mammillary body
TRH	10	11	457	1774	4.244645456435849	0.0011295041478236565	4.350672645739911	0.017746455719693455	REACT:R-HSA-416476	G alpha (q) signalling events	1.5	medial dorsal thalamic nucleus
TRH	10	11	457	1774	4.244645456435849	0.0011295041478236565	4.350672645739911	0.017746455719693455	REACT:R-HSA-416476	G alpha (q) signalling events	36.5	medial olivary nucleus
TRH	10	11	457	1774	4.244645456435849	0.0011295041478236565	4.350672645739911	0.017746455719693455	REACT:R-HSA-416476	G alpha (q) signalling events	4.1	medial parabrachial nucleus
TRH	10	11	457	1774	4.244645456435849	0.0011295041478236565	4.350672645739911	0.017746455719693455	REACT:R-HSA-416476	G alpha (q) signalling events	12.0	medial vestibular nucleus
TRH	10	11	457	1774	4.244645456435849	0.0011295041478236565	4.350672645739911	0.017746455719693455	REACT:R-HSA-416476	G alpha (q) signalling events	25.5	median raphe nucleus
TRH	10	11	457	1774	4.244645456435849	0.0011295041478236565	4.350672645739911	0.017746455719693455	REACT:R-HSA-416476	G alpha (q) signalling events	2.3	motor facial nucleus
TRH	10	11	457	1774	4.244645456435849	0.0011295041478236565	4.350672645739911	0.017746455719693455	REACT:R-HSA-416476	G alpha (q) signalling events	127.6	motor hypoglossal nucleus
TRH	10	11	457	1774	4.244645456435849	0.0011295041478236565	4.350672645739911	0.017746455719693455	REACT:R-HSA-416476	G alpha (q) signalling events	2.6	motor trigeminal nucleus
TRH	10	11	457	1774	4.244645456435849	0.0011295041478236565	4.350672645739911	0.017746455719693455	REACT:R-HSA-416476	G alpha (q) signalling events	2.6	nucleus accumbens
TRH	10	11	457	1774	4.244645456435849	0.0011295041478236565	4.350672645739911	0.017746455719693455	REACT:R-HSA-416476	G alpha (q) signalling events	14.8	nucleus ambiguus
TRH	10	11	457	1774	4.244645456435849	0.0011295041478236565	4.350672645739911	0.017746455719693455	REACT:R-HSA-416476	G alpha (q) signalling events	3.9	nucleus cuneatus
TRH	10	11	457	1774	4.244645456435849	0.0011295041478236565	4.350672645739911	0.017746455719693455	REACT:R-HSA-416476	G alpha (q) signalling events	4.5	nucleus gracilis
TRH	10	11	457	1774	4.244645456435849	0.0011295041478236565	4.350672645739911	0.017746455719693455	REACT:R-HSA-416476	G alpha (q) signalling events	2.1	nucleus of the diagonal band
TRH	10	11	457	1774	4.244645456435849	0.0011295041478236565	4.350672645739911	0.017746455719693455	REACT:R-HSA-416476	G alpha (q) signalling events	37.0	nucleus raphe obscurus
TRH	10	11	457	1774	4.244645456435849	0.0011295041478236565	4.350672645739911	0.017746455719693455	REACT:R-HSA-416476	G alpha (q) signalling events	94.7	nucleus raphe pallidus
TRH	10	11	457	1774	4.244645456435849	0.0011295041478236565	4.350672645739911	0.017746455719693455	REACT:R-HSA-416476	G alpha (q) signalling events	2.5	nucleus reuniens
TRH	10	11	457	1774	4.244645456435849	0.0011295041478236565	4.350672645739911	0.017746455719693455	REACT:R-HSA-416476	G alpha (q) signalling events	57.6	nucleus tractus solitarii
TRH	10	11	457	1774	4.244645456435849	0.0011295041478236565	4.350672645739911	0.017746455719693455	REACT:R-HSA-416476	G alpha (q) signalling events	1.3	occipital cortex (white matter)
TRH	10	11	457	1774	4.244645456435849	0.0011295041478236565	4.350672645739911	0.017746455719693455	REACT:R-HSA-416476	G alpha (q) signalling events	2.1	olfactory area
TRH	10	11	457	1774	4.244645456435849	0.0011295041478236565	4.350672645739911	0.017746455719693455	REACT:R-HSA-416476	G alpha (q) signalling events	1.3	olfactory tubercle
TRH	10	11	457	1774	4.244645456435849	0.0011295041478236565	4.350672645739911	0.017746455719693455	REACT:R-HSA-416476	G alpha (q) signalling events	1.0	paracentral lobule, posterior
TRH	10	11	457	1774	4.244645456435849	0.0011295041478236565	4.350672645739911	0.017746455719693455	REACT:R-HSA-416476	G alpha (q) signalling events	1.8	parahippocampal cortex
TRH	10	11	457	1774	4.244645456435849	0.0011295041478236565	4.350672645739911	0.017746455719693455	REACT:R-HSA-416476	G alpha (q) signalling events	1.1	parahippocampal cortex (white matter)
TRH	10	11	457	1774	4.244645456435849	0.0011295041478236565	4.350672645739911	0.017746455719693455	REACT:R-HSA-416476	G alpha (q) signalling events	100.5	paramedian reticular nucleus
TRH	10	11	457	1774	4.244645456435849	0.0011295041478236565	4.350672645739911	0.017746455719693455	REACT:R-HSA-416476	G alpha (q) signalling events	137.9	paraventricular nucleus
TRH	10	11	457	1774	4.244645456435849	0.0011295041478236565	4.350672645739911	0.017746455719693455	REACT:R-HSA-416476	G alpha (q) signalling events	1.0	parietal operculum
TRH	10	11	457	1774	4.244645456435849	0.0011295041478236565	4.350672645739911	0.017746455719693455	REACT:R-HSA-416476	G alpha (q) signalling events	1.3	parieto-insular cortex
TRH	10	11	457	1774	4.244645456435849	0.0011295041478236565	4.350672645739911	0.017746455719693455	REACT:R-HSA-416476	G alpha (q) signalling events	6.2	parvicellular reticular nuclei
TRH	10	11	457	1774	4.244645456435849	0.0011295041478236565	4.350672645739911	0.017746455719693455	REACT:R-HSA-416476	G alpha (q) signalling events	8.1	parvicellular reticular nuclei, medullary
TRH	10	11	457	1774	4.244645456435849	0.0011295041478236565	4.350672645739911	0.017746455719693455	REACT:R-HSA-416476	G alpha (q) signalling events	3.3	pedunculopontine tegmental nucleus
TRH	10	11	457	1774	4.244645456435849	0.0011295041478236565	4.350672645739911	0.017746455719693455	REACT:R-HSA-416476	G alpha (q) signalling events	3.1	periaquaductal grey, anterior
TRH	10	11	457	1774	4.244645456435849	0.0011295041478236565	4.350672645739911	0.017746455719693455	REACT:R-HSA-416476	G alpha (q) signalling events	4.7	periaquaductal grey, dorsal
TRH	10	11	457	1774	4.244645456435849	0.0011295041478236565	4.350672645739911	0.017746455719693455	REACT:R-HSA-416476	G alpha (q) signalling events	2.7	periaquaductal grey, lateral
TRH	10	11	457	1774	4.244645456435849	0.0011295041478236565	4.350672645739911	0.017746455719693455	REACT:R-HSA-416476	G alpha (q) signalling events	3.7	perirhinal gyrus
TRH	10	11	457	1774	4.244645456435849	0.0011295041478236565	4.350672645739911	0.017746455719693455	REACT:R-HSA-416476	G alpha (q) signalling events	41.4	peritrigeminal nucleus
TRH	10	11	457	1774	4.244645456435849	0.0011295041478236565	4.350672645739911	0.017746455719693455	REACT:R-HSA-416476	G alpha (q) signalling events	2.4	piriform cortex
TRH	10	11	457	1774	4.244645456435849	0.0011295041478236565	4.350672645739911	0.017746455719693455	REACT:R-HSA-416476	G alpha (q) signalling events	15.5	pontine raphe nucleus
TRH	10	11	457	1774	4.244645456435849	0.0011295041478236565	4.350672645739911	0.017746455719693455	REACT:R-HSA-416476	G alpha (q) signalling events	1.1	postcentral gyrus, dorsal
TRH	10	11	457	1774	4.244645456435849	0.0011295041478236565	4.350672645739911	0.017746455719693455	REACT:R-HSA-416476	G alpha (q) signalling events	1.1	postcentral gyrus, ventral
TRH	10	11	457	1774	4.244645456435849	0.0011295041478236565	4.350672645739911	0.017746455719693455	REACT:R-HSA-416476	G alpha (q) signalling events	1.0	posterior cingulate cortex, dorsal
TRH	10	11	457	1774	4.244645456435849	0.0011295041478236565	4.350672645739911	0.017746455719693455	REACT:R-HSA-416476	G alpha (q) signalling events	1.3	posterior insular cortex
TRH	10	11	457	1774	4.244645456435849	0.0011295041478236565	4.350672645739911	0.017746455719693455	REACT:R-HSA-416476	G alpha (q) signalling events	6.1	posteroventral cochlear nucleus
TRH	10	11	457	1774	4.244645456435849	0.0011295041478236565	4.350672645739911	0.017746455719693455	REACT:R-HSA-416476	G alpha (q) signalling events	1.0	precentral gyrus, ventral
TRH	10	11	457	1774	4.244645456435849	0.0011295041478236565	4.350672645739911	0.017746455719693455	REACT:R-HSA-416476	G alpha (q) signalling events	1.0	precuneus
TRH	10	11	457	1774	4.244645456435849	0.0011295041478236565	4.350672645739911	0.017746455719693455	REACT:R-HSA-416476	G alpha (q) signalling events	1.1	premotor cortex, dorsal
TRH	10	11	457	1774	4.244645456435849	0.0011295041478236565	4.350672645739911	0.017746455719693455	REACT:R-HSA-416476	G alpha (q) signalling events	1.0	premotor cortex, ventral
TRH	10	11	457	1774	4.244645456435849	0.0011295041478236565	4.350672645739911	0.017746455719693455	REACT:R-HSA-416476	G alpha (q) signalling events	73.0	preoptic area
TRH	10	11	457	1774	4.244645456435849	0.0011295041478236565	4.350672645739911	0.017746455719693455	REACT:R-HSA-416476	G alpha (q) signalling events	12.0	prepositus hypoglossal nucleus
TRH	10	11	457	1774	4.244645456435849	0.0011295041478236565	4.350672645739911	0.017746455719693455	REACT:R-HSA-416476	G alpha (q) signalling events	2.1	pretectal area
TRH	10	11	457	1774	4.244645456435849	0.0011295041478236565	4.350672645739911	0.017746455719693455	REACT:R-HSA-416476	G alpha (q) signalling events	1.1	principal sensory trigeminal nucleus
TRH	10	11	457	1774	4.244645456435849	0.0011295041478236565	4.350672645739911	0.017746455719693455	REACT:R-HSA-416476	G alpha (q) signalling events	1.1	putamen
TRH	10	11	457	1774	4.244645456435849	0.0011295041478236565	4.350672645739911	0.017746455719693455	REACT:R-HSA-416476	G alpha (q) signalling events	1.5	reticular pontine nucleus, oral
TRH	10	11	457	1774	4.244645456435849	0.0011295041478236565	4.350672645739911	0.017746455719693455	REACT:R-HSA-416476	G alpha (q) signalling events	2.5	reticulotegmental nucleus
TRH	10	11	457	1774	4.244645456435849	0.0011295041478236565	4.350672645739911	0.017746455719693455	REACT:R-HSA-416476	G alpha (q) signalling events	2.0	septal nuclei
TRH	10	11	457	1774	4.244645456435849	0.0011295041478236565	4.350672645739911	0.017746455719693455	REACT:R-HSA-416476	G alpha (q) signalling events	6.9	spinal trigeminal nucleus, caudal
TRH	10	11	457	1774	4.244645456435849	0.0011295041478236565	4.350672645739911	0.017746455719693455	REACT:R-HSA-416476	G alpha (q) signalling events	35.7	spinal trigeminal nucleus, interpolar
TRH	10	11	457	1774	4.244645456435849	0.0011295041478236565	4.350672645739911	0.017746455719693455	REACT:R-HSA-416476	G alpha (q) signalling events	4.8	spinal trigeminal nucleus, oral
TRH	10	11	457	1774	4.244645456435849	0.0011295041478236565	4.350672645739911	0.017746455719693455	REACT:R-HSA-416476	G alpha (q) signalling events	4.6	spinal vestibular nucleus
TRH	10	11	457	1774	4.244645456435849	0.0011295041478236565	4.350672645739911	0.017746455719693455	REACT:R-HSA-416476	G alpha (q) signalling events	16.1	stria terminalis, bed nucleus
TRH	10	11	457	1774	4.244645456435849	0.0011295041478236565	4.350672645739911	0.017746455719693455	REACT:R-HSA-416476	G alpha (q) signalling events	1.7	subcentral gyrus, S2
TRH	10	11	457	1774	4.244645456435849	0.0011295041478236565	4.350672645739911	0.017746455719693455	REACT:R-HSA-416476	G alpha (q) signalling events	2.5	subcoeruleus area
TRH	10	11	457	1774	4.244645456435849	0.0011295041478236565	4.350672645739911	0.017746455719693455	REACT:R-HSA-416476	G alpha (q) signalling events	1.1	subiculum
TRH	10	11	457	1774	4.244645456435849	0.0011295041478236565	4.350672645739911	0.017746455719693455	REACT:R-HSA-416476	G alpha (q) signalling events	2.4	subthalamic nucleus
TRH	10	11	457	1774	4.244645456435849	0.0011295041478236565	4.350672645739911	0.017746455719693455	REACT:R-HSA-416476	G alpha (q) signalling events	1.1	superior parietal lobule
TRH	10	11	457	1774	4.244645456435849	0.0011295041478236565	4.350672645739911	0.017746455719693455	REACT:R-HSA-416476	G alpha (q) signalling events	1.2	superior temporal gyrus
TRH	10	11	457	1774	4.244645456435849	0.0011295041478236565	4.350672645739911	0.017746455719693455	REACT:R-HSA-416476	G alpha (q) signalling events	7.6	superior vestibular nucleus
TRH	10	11	457	1774	4.244645456435849	0.0011295041478236565	4.350672645739911	0.017746455719693455	REACT:R-HSA-416476	G alpha (q) signalling events	1.2	supramarginal gyrus
TRH	10	11	457	1774	4.244645456435849	0.0011295041478236565	4.350672645739911	0.017746455719693455	REACT:R-HSA-416476	G alpha (q) signalling events	48.1	supraoptic nucleus
TRH	10	11	457	1774	4.244645456435849	0.0011295041478236565	4.350672645739911	0.017746455719693455	REACT:R-HSA-416476	G alpha (q) signalling events	1.3	temporo-insular cortex, parainsular gyrus
TRH	10	11	457	1774	4.244645456435849	0.0011295041478236565	4.350672645739911	0.017746455719693455	REACT:R-HSA-416476	G alpha (q) signalling events	1.2	temporo-occipital transitional zone
TRH	10	11	457	1774	4.244645456435849	0.0011295041478236565	4.350672645739911	0.017746455719693455	REACT:R-HSA-416476	G alpha (q) signalling events	1.1	transversal temporal gyrus, anterior
TRH	10	11	457	1774	4.244645456435849	0.0011295041478236565	4.350672645739911	0.017746455719693455	REACT:R-HSA-416476	G alpha (q) signalling events	1.5	transversal temporal gyrus, posterior
TRH	10	11	457	1774	4.244645456435849	0.0011295041478236565	4.350672645739911	0.017746455719693455	REACT:R-HSA-416476	G alpha (q) signalling events	18.9	ventral medullary reticular nucleus
TRH	10	11	457	1774	4.244645456435849	0.0011295041478236565	4.350672645739911	0.017746455719693455	REACT:R-HSA-416476	G alpha (q) signalling events	31.9	ventral tegmental area
TRH	10	11	457	1774	4.244645456435849	0.0011295041478236565	4.350672645739911	0.017746455719693455	REACT:R-HSA-416476	G alpha (q) signalling events	88.3	ventrolateral medulla, A1-C1 cell groups
TRH	10	11	457	1774	4.244645456435849	0.0011295041478236565	4.350672645739911	0.017746455719693455	REACT:R-HSA-416476	G alpha (q) signalling events	1.4	ventrolateral tegmental area, A5 NE cell group
TRH	10	11	457	1774	4.244645456435849	0.0011295041478236565	4.350672645739911	0.017746455719693455	REACT:R-HSA-416476	G alpha (q) signalling events	15.1	ventromedial nucleus
TRH	10	11	457	1774	4.244645456435849	0.0011295041478236565	4.350672645739911	0.017746455719693455	REACT:R-HSA-416476	G alpha (q) signalling events	7.9	vermis
TRH	10	11	457	1774	4.244645456435849	0.0011295041478236565	4.350672645739911	0.017746455719693455	REACT:R-HSA-881907	Gastrin-CREB signalling pathway via PKC and MAPK	1.3	angular gyrus
TRH	10	11	457	1774	4.244645456435849	0.0011295041478236565	4.350672645739911	0.017746455719693455	REACT:R-HSA-881907	Gastrin-CREB signalling pathway via PKC and MAPK	1.2	angular gyrus (white matter)
TRH	10	11	457	1774	4.244645456435849	0.0011295041478236565	4.350672645739911	0.017746455719693455	REACT:R-HSA-881907	Gastrin-CREB signalling pathway via PKC and MAPK	1.0	anterior cingulate cortex, supragenual-dorsal
TRH	10	11	457	1774	4.244645456435849	0.0011295041478236565	4.350672645739911	0.017746455719693455	REACT:R-HSA-881907	Gastrin-CREB signalling pathway via PKC and MAPK	1.8	anterior cochlear nucleus, ventral
TRH	10	11	457	1774	4.244645456435849	0.0011295041478236565	4.350672645739911	0.017746455719693455	REACT:R-HSA-881907	Gastrin-CREB signalling pathway via PKC and MAPK	1.5	anterior funiculus (white matter)
TRH	10	11	457	1774	4.244645456435849	0.0011295041478236565	4.350672645739911	0.017746455719693455	REACT:R-HSA-881907	Gastrin-CREB signalling pathway via PKC and MAPK	1.2	anterior insular cortex, dorsal
TRH	10	11	457	1774	4.244645456435849	0.0011295041478236565	4.350672645739911	0.017746455719693455	REACT:R-HSA-881907	Gastrin-CREB signalling pathway via PKC and MAPK	1.3	anterior insular cortex, ventral
TRH	10	11	457	1774	4.244645456435849	0.0011295041478236565	4.350672645739911	0.017746455719693455	REACT:R-HSA-881907	Gastrin-CREB signalling pathway via PKC and MAPK	54.2	arcuate nucleus
TRH	10	11	457	1774	4.244645456435849	0.0011295041478236565	4.350672645739911	0.017746455719693455	REACT:R-HSA-881907	Gastrin-CREB signalling pathway via PKC and MAPK	1.0	area parastriata, parietal
TRH	10	11	457	1774	4.244645456435849	0.0011295041478236565	4.350672645739911	0.017746455719693455	REACT:R-HSA-881907	Gastrin-CREB signalling pathway via PKC and MAPK	1.3	area parastriata, superior
TRH	10	11	457	1774	4.244645456435849	0.0011295041478236565	4.350672645739911	0.017746455719693455	REACT:R-HSA-881907	Gastrin-CREB signalling pathway via PKC and MAPK	30.0	area postrema
TRH	10	11	457	1774	4.244645456435849	0.0011295041478236565	4.350672645739911	0.017746455719693455	REACT:R-HSA-881907	Gastrin-CREB signalling pathway via PKC and MAPK	1.0	area striata
TRH	10	11	457	1774	4.244645456435849	0.0011295041478236565	4.350672645739911	0.017746455719693455	REACT:R-HSA-881907	Gastrin-CREB signalling pathway via PKC and MAPK	1.3	area striata (white matter)
TRH	10	11	457	1774	4.244645456435849	0.0011295041478236565	4.350672645739911	0.017746455719693455	REACT:R-HSA-881907	Gastrin-CREB signalling pathway via PKC and MAPK	2.0	caudate nucleus
TRH	10	11	457	1774	4.244645456435849	0.0011295041478236565	4.350672645739911	0.017746455719693455	REACT:R-HSA-881907	Gastrin-CREB signalling pathway via PKC and MAPK	1.5	cervical spinal cord, central gray
TRH	10	11	457	1774	4.244645456435849	0.0011295041478236565	4.350672645739911	0.017746455719693455	REACT:R-HSA-881907	Gastrin-CREB signalling pathway via PKC and MAPK	6.3	cervical spinal cord, dorsal horn
TRH	10	11	457	1774	4.244645456435849	0.0011295041478236565	4.350672645739911	0.017746455719693455	REACT:R-HSA-881907	Gastrin-CREB signalling pathway via PKC and MAPK	1.0	cervical spinal cord, ventral horn
TRH	10	11	457	1774	4.244645456435849	0.0011295041478236565	4.350672645739911	0.017746455719693455	REACT:R-HSA-881907	Gastrin-CREB signalling pathway via PKC and MAPK	3.8	corticomedial amygdala
TRH	10	11	457	1774	4.244645456435849	0.0011295041478236565	4.350672645739911	0.017746455719693455	REACT:R-HSA-881907	Gastrin-CREB signalling pathway via PKC and MAPK	1.9	cuneiform nucleus
TRH	10	11	457	1774	4.244645456435849	0.0011295041478236565	4.350672645739911	0.017746455719693455	REACT:R-HSA-881907	Gastrin-CREB signalling pathway via PKC and MAPK	9.9	dorsal cochlear nucleus
TRH	10	11	457	1774	4.244645456435849	0.0011295041478236565	4.350672645739911	0.017746455719693455	REACT:R-HSA-881907	Gastrin-CREB signalling pathway via PKC and MAPK	28.8	dorsal medullary reticular nucleus
TRH	10	11	457	1774	4.244645456435849	0.0011295041478236565	4.350672645739911	0.017746455719693455	REACT:R-HSA-881907	Gastrin-CREB signalling pathway via PKC and MAPK	13.4	dorsal motor vagal complex
TRH	10	11	457	1774	4.244645456435849	0.0011295041478236565	4.350672645739911	0.017746455719693455	REACT:R-HSA-881907	Gastrin-CREB signalling pathway via PKC and MAPK	17.1	dorsal raphe nucleus
TRH	10	11	457	1774	4.244645456435849	0.0011295041478236565	4.350672645739911	0.017746455719693455	REACT:R-HSA-881907	Gastrin-CREB signalling pathway via PKC and MAPK	7.4	dorsal tegmental nucleus
TRH	10	11	457	1774	4.244645456435849	0.0011295041478236565	4.350672645739911	0.017746455719693455	REACT:R-HSA-881907	Gastrin-CREB signalling pathway via PKC and MAPK	4.2	dorsolateral tegmental area
TRH	10	11	457	1774	4.244645456435849	0.0011295041478236565	4.350672645739911	0.017746455719693455	REACT:R-HSA-881907	Gastrin-CREB signalling pathway via PKC and MAPK	47.9	dorsomedial nucleus
TRH	10	11	457	1774	4.244645456435849	0.0011295041478236565	4.350672645739911	0.017746455719693455	REACT:R-HSA-881907	Gastrin-CREB signalling pathway via PKC and MAPK	5.4	entorhinal gyrus
TRH	10	11	457	1774	4.244645456435849	0.0011295041478236565	4.350672645739911	0.017746455719693455	REACT:R-HSA-881907	Gastrin-CREB signalling pathway via PKC and MAPK	1.2	flocculonodular lobe
TRH	10	11	457	1774	4.244645456435849	0.0011295041478236565	4.350672645739911	0.017746455719693455	REACT:R-HSA-881907	Gastrin-CREB signalling pathway via PKC and MAPK	1.1	frontal operculum
TRH	10	11	457	1774	4.244645456435849	0.0011295041478236565	4.350672645739911	0.017746455719693455	REACT:R-HSA-881907	Gastrin-CREB signalling pathway via PKC and MAPK	2.0	gigantocellular reticular nuclei, medullary
TRH	10	11	457	1774	4.244645456435849	0.0011295041478236565	4.350672645739911	0.017746455719693455	REACT:R-HSA-881907	Gastrin-CREB signalling pathway via PKC and MAPK	1.9	gigantocellular reticular nuclei, pars
TRH	10	11	457	1774	4.244645456435849	0.0011295041478236565	4.350672645739911	0.017746455719693455	REACT:R-HSA-881907	Gastrin-CREB signalling pathway via PKC and MAPK	4.1	habenula
TRH	10	11	457	1774	4.244645456435849	0.0011295041478236565	4.350672645739911	0.017746455719693455	REACT:R-HSA-881907	Gastrin-CREB signalling pathway via PKC and MAPK	2.9	inferior colliculus
TRH	10	11	457	1774	4.244645456435849	0.0011295041478236565	4.350672645739911	0.017746455719693455	REACT:R-HSA-881907	Gastrin-CREB signalling pathway via PKC and MAPK	1.0	inferior frontal gyrus, opercular
TRH	10	11	457	1774	4.244645456435849	0.0011295041478236565	4.350672645739911	0.017746455719693455	REACT:R-HSA-881907	Gastrin-CREB signalling pathway via PKC and MAPK	3.0	inferior olive
TRH	10	11	457	1774	4.244645456435849	0.0011295041478236565	4.350672645739911	0.017746455719693455	REACT:R-HSA-881907	Gastrin-CREB signalling pathway via PKC and MAPK	1.1	inferior parietal lobule
TRH	10	11	457	1774	4.244645456435849	0.0011295041478236565	4.350672645739911	0.017746455719693455	REACT:R-HSA-881907	Gastrin-CREB signalling pathway via PKC and MAPK	1.0	inferior temporal gyrus
TRH	10	11	457	1774	4.244645456435849	0.0011295041478236565	4.350672645739911	0.017746455719693455	REACT:R-HSA-881907	Gastrin-CREB signalling pathway via PKC and MAPK	1.1	intraparietal deep sulcus
TRH	10	11	457	1774	4.244645456435849	0.0011295041478236565	4.350672645739911	0.017746455719693455	REACT:R-HSA-881907	Gastrin-CREB signalling pathway via PKC and MAPK	2.0	Kolliker-Fuse nucleus
TRH	10	11	457	1774	4.244645456435849	0.0011295041478236565	4.350672645739911	0.017746455719693455	REACT:R-HSA-881907	Gastrin-CREB signalling pathway via PKC and MAPK	79.4	lateral hypothalamic area
TRH	10	11	457	1774	4.244645456435849	0.0011295041478236565	4.350672645739911	0.017746455719693455	REACT:R-HSA-881907	Gastrin-CREB signalling pathway via PKC and MAPK	14.1	lateral medullary reticular nucleus
TRH	10	11	457	1774	4.244645456435849	0.0011295041478236565	4.350672645739911	0.017746455719693455	REACT:R-HSA-881907	Gastrin-CREB signalling pathway via PKC and MAPK	1.7	lateral parabrachial nucleus
TRH	10	11	457	1774	4.244645456435849	0.0011295041478236565	4.350672645739911	0.017746455719693455	REACT:R-HSA-881907	Gastrin-CREB signalling pathway via PKC and MAPK	1.1	lateral thalamic nuclei
TRH	10	11	457	1774	4.244645456435849	0.0011295041478236565	4.350672645739911	0.017746455719693455	REACT:R-HSA-881907	Gastrin-CREB signalling pathway via PKC and MAPK	1.5	lateral vestibular nucleus
TRH	10	11	457	1774	4.244645456435849	0.0011295041478236565	4.350672645739911	0.017746455719693455	REACT:R-HSA-881907	Gastrin-CREB signalling pathway via PKC and MAPK	1.1	lingual gyrus
TRH	10	11	457	1774	4.244645456435849	0.0011295041478236565	4.350672645739911	0.017746455719693455	REACT:R-HSA-881907	Gastrin-CREB signalling pathway via PKC and MAPK	2.1	locus coeruleus
TRH	10	11	457	1774	4.244645456435849	0.0011295041478236565	4.350672645739911	0.017746455719693455	REACT:R-HSA-881907	Gastrin-CREB signalling pathway via PKC and MAPK	46.1	mammillary body
TRH	10	11	457	1774	4.244645456435849	0.0011295041478236565	4.350672645739911	0.017746455719693455	REACT:R-HSA-881907	Gastrin-CREB signalling pathway via PKC and MAPK	1.5	medial dorsal thalamic nucleus
TRH	10	11	457	1774	4.244645456435849	0.0011295041478236565	4.350672645739911	0.017746455719693455	REACT:R-HSA-881907	Gastrin-CREB signalling pathway via PKC and MAPK	36.5	medial olivary nucleus
TRH	10	11	457	1774	4.244645456435849	0.0011295041478236565	4.350672645739911	0.017746455719693455	REACT:R-HSA-881907	Gastrin-CREB signalling pathway via PKC and MAPK	4.1	medial parabrachial nucleus
TRH	10	11	457	1774	4.244645456435849	0.0011295041478236565	4.350672645739911	0.017746455719693455	REACT:R-HSA-881907	Gastrin-CREB signalling pathway via PKC and MAPK	12.0	medial vestibular nucleus
TRH	10	11	457	1774	4.244645456435849	0.0011295041478236565	4.350672645739911	0.017746455719693455	REACT:R-HSA-881907	Gastrin-CREB signalling pathway via PKC and MAPK	25.5	median raphe nucleus
TRH	10	11	457	1774	4.244645456435849	0.0011295041478236565	4.350672645739911	0.017746455719693455	REACT:R-HSA-881907	Gastrin-CREB signalling pathway via PKC and MAPK	2.3	motor facial nucleus
TRH	10	11	457	1774	4.244645456435849	0.0011295041478236565	4.350672645739911	0.017746455719693455	REACT:R-HSA-881907	Gastrin-CREB signalling pathway via PKC and MAPK	127.6	motor hypoglossal nucleus
TRH	10	11	457	1774	4.244645456435849	0.0011295041478236565	4.350672645739911	0.017746455719693455	REACT:R-HSA-881907	Gastrin-CREB signalling pathway via PKC and MAPK	2.6	motor trigeminal nucleus
TRH	10	11	457	1774	4.244645456435849	0.0011295041478236565	4.350672645739911	0.017746455719693455	REACT:R-HSA-881907	Gastrin-CREB signalling pathway via PKC and MAPK	2.6	nucleus accumbens
TRH	10	11	457	1774	4.244645456435849	0.0011295041478236565	4.350672645739911	0.017746455719693455	REACT:R-HSA-881907	Gastrin-CREB signalling pathway via PKC and MAPK	14.8	nucleus ambiguus
TRH	10	11	457	1774	4.244645456435849	0.0011295041478236565	4.350672645739911	0.017746455719693455	REACT:R-HSA-881907	Gastrin-CREB signalling pathway via PKC and MAPK	3.9	nucleus cuneatus
TRH	10	11	457	1774	4.244645456435849	0.0011295041478236565	4.350672645739911	0.017746455719693455	REACT:R-HSA-881907	Gastrin-CREB signalling pathway via PKC and MAPK	4.5	nucleus gracilis
TRH	10	11	457	1774	4.244645456435849	0.0011295041478236565	4.350672645739911	0.017746455719693455	REACT:R-HSA-881907	Gastrin-CREB signalling pathway via PKC and MAPK	2.1	nucleus of the diagonal band
TRH	10	11	457	1774	4.244645456435849	0.0011295041478236565	4.350672645739911	0.017746455719693455	REACT:R-HSA-881907	Gastrin-CREB signalling pathway via PKC and MAPK	37.0	nucleus raphe obscurus
TRH	10	11	457	1774	4.244645456435849	0.0011295041478236565	4.350672645739911	0.017746455719693455	REACT:R-HSA-881907	Gastrin-CREB signalling pathway via PKC and MAPK	94.7	nucleus raphe pallidus
TRH	10	11	457	1774	4.244645456435849	0.0011295041478236565	4.350672645739911	0.017746455719693455	REACT:R-HSA-881907	Gastrin-CREB signalling pathway via PKC and MAPK	2.5	nucleus reuniens
TRH	10	11	457	1774	4.244645456435849	0.0011295041478236565	4.350672645739911	0.017746455719693455	REACT:R-HSA-881907	Gastrin-CREB signalling pathway via PKC and MAPK	57.6	nucleus tractus solitarii
TRH	10	11	457	1774	4.244645456435849	0.0011295041478236565	4.350672645739911	0.017746455719693455	REACT:R-HSA-881907	Gastrin-CREB signalling pathway via PKC and MAPK	1.3	occipital cortex (white matter)
TRH	10	11	457	1774	4.244645456435849	0.0011295041478236565	4.350672645739911	0.017746455719693455	REACT:R-HSA-881907	Gastrin-CREB signalling pathway via PKC and MAPK	2.1	olfactory area
TRH	10	11	457	1774	4.244645456435849	0.0011295041478236565	4.350672645739911	0.017746455719693455	REACT:R-HSA-881907	Gastrin-CREB signalling pathway via PKC and MAPK	1.3	olfactory tubercle
TRH	10	11	457	1774	4.244645456435849	0.0011295041478236565	4.350672645739911	0.017746455719693455	REACT:R-HSA-881907	Gastrin-CREB signalling pathway via PKC and MAPK	1.0	paracentral lobule, posterior
TRH	10	11	457	1774	4.244645456435849	0.0011295041478236565	4.350672645739911	0.017746455719693455	REACT:R-HSA-881907	Gastrin-CREB signalling pathway via PKC and MAPK	1.8	parahippocampal cortex
TRH	10	11	457	1774	4.244645456435849	0.0011295041478236565	4.350672645739911	0.017746455719693455	REACT:R-HSA-881907	Gastrin-CREB signalling pathway via PKC and MAPK	1.1	parahippocampal cortex (white matter)
TRH	10	11	457	1774	4.244645456435849	0.0011295041478236565	4.350672645739911	0.017746455719693455	REACT:R-HSA-881907	Gastrin-CREB signalling pathway via PKC and MAPK	100.5	paramedian reticular nucleus
TRH	10	11	457	1774	4.244645456435849	0.0011295041478236565	4.350672645739911	0.017746455719693455	REACT:R-HSA-881907	Gastrin-CREB signalling pathway via PKC and MAPK	137.9	paraventricular nucleus
TRH	10	11	457	1774	4.244645456435849	0.0011295041478236565	4.350672645739911	0.017746455719693455	REACT:R-HSA-881907	Gastrin-CREB signalling pathway via PKC and MAPK	1.0	parietal operculum
TRH	10	11	457	1774	4.244645456435849	0.0011295041478236565	4.350672645739911	0.017746455719693455	REACT:R-HSA-881907	Gastrin-CREB signalling pathway via PKC and MAPK	1.3	parieto-insular cortex
TRH	10	11	457	1774	4.244645456435849	0.0011295041478236565	4.350672645739911	0.017746455719693455	REACT:R-HSA-881907	Gastrin-CREB signalling pathway via PKC and MAPK	6.2	parvicellular reticular nuclei
TRH	10	11	457	1774	4.244645456435849	0.0011295041478236565	4.350672645739911	0.017746455719693455	REACT:R-HSA-881907	Gastrin-CREB signalling pathway via PKC and MAPK	8.1	parvicellular reticular nuclei, medullary
TRH	10	11	457	1774	4.244645456435849	0.0011295041478236565	4.350672645739911	0.017746455719693455	REACT:R-HSA-881907	Gastrin-CREB signalling pathway via PKC and MAPK	3.3	pedunculopontine tegmental nucleus
TRH	10	11	457	1774	4.244645456435849	0.0011295041478236565	4.350672645739911	0.017746455719693455	REACT:R-HSA-881907	Gastrin-CREB signalling pathway via PKC and MAPK	3.1	periaquaductal grey, anterior
TRH	10	11	457	1774	4.244645456435849	0.0011295041478236565	4.350672645739911	0.017746455719693455	REACT:R-HSA-881907	Gastrin-CREB signalling pathway via PKC and MAPK	4.7	periaquaductal grey, dorsal
TRH	10	11	457	1774	4.244645456435849	0.0011295041478236565	4.350672645739911	0.017746455719693455	REACT:R-HSA-881907	Gastrin-CREB signalling pathway via PKC and MAPK	2.7	periaquaductal grey, lateral
TRH	10	11	457	1774	4.244645456435849	0.0011295041478236565	4.350672645739911	0.017746455719693455	REACT:R-HSA-881907	Gastrin-CREB signalling pathway via PKC and MAPK	3.7	perirhinal gyrus
TRH	10	11	457	1774	4.244645456435849	0.0011295041478236565	4.350672645739911	0.017746455719693455	REACT:R-HSA-881907	Gastrin-CREB signalling pathway via PKC and MAPK	41.4	peritrigeminal nucleus
TRH	10	11	457	1774	4.244645456435849	0.0011295041478236565	4.350672645739911	0.017746455719693455	REACT:R-HSA-881907	Gastrin-CREB signalling pathway via PKC and MAPK	2.4	piriform cortex
TRH	10	11	457	1774	4.244645456435849	0.0011295041478236565	4.350672645739911	0.017746455719693455	REACT:R-HSA-881907	Gastrin-CREB signalling pathway via PKC and MAPK	15.5	pontine raphe nucleus
TRH	10	11	457	1774	4.244645456435849	0.0011295041478236565	4.350672645739911	0.017746455719693455	REACT:R-HSA-881907	Gastrin-CREB signalling pathway via PKC and MAPK	1.1	postcentral gyrus, dorsal
TRH	10	11	457	1774	4.244645456435849	0.0011295041478236565	4.350672645739911	0.017746455719693455	REACT:R-HSA-881907	Gastrin-CREB signalling pathway via PKC and MAPK	1.1	postcentral gyrus, ventral
TRH	10	11	457	1774	4.244645456435849	0.0011295041478236565	4.350672645739911	0.017746455719693455	REACT:R-HSA-881907	Gastrin-CREB signalling pathway via PKC and MAPK	1.0	posterior cingulate cortex, dorsal
TRH	10	11	457	1774	4.244645456435849	0.0011295041478236565	4.350672645739911	0.017746455719693455	REACT:R-HSA-881907	Gastrin-CREB signalling pathway via PKC and MAPK	1.3	posterior insular cortex
TRH	10	11	457	1774	4.244645456435849	0.0011295041478236565	4.350672645739911	0.017746455719693455	REACT:R-HSA-881907	Gastrin-CREB signalling pathway via PKC and MAPK	6.1	posteroventral cochlear nucleus
TRH	10	11	457	1774	4.244645456435849	0.0011295041478236565	4.350672645739911	0.017746455719693455	REACT:R-HSA-881907	Gastrin-CREB signalling pathway via PKC and MAPK	1.0	precentral gyrus, ventral
TRH	10	11	457	1774	4.244645456435849	0.0011295041478236565	4.350672645739911	0.017746455719693455	REACT:R-HSA-881907	Gastrin-CREB signalling pathway via PKC and MAPK	1.0	precuneus
TRH	10	11	457	1774	4.244645456435849	0.0011295041478236565	4.350672645739911	0.017746455719693455	REACT:R-HSA-881907	Gastrin-CREB signalling pathway via PKC and MAPK	1.1	premotor cortex, dorsal
TRH	10	11	457	1774	4.244645456435849	0.0011295041478236565	4.350672645739911	0.017746455719693455	REACT:R-HSA-881907	Gastrin-CREB signalling pathway via PKC and MAPK	1.0	premotor cortex, ventral
TRH	10	11	457	1774	4.244645456435849	0.0011295041478236565	4.350672645739911	0.017746455719693455	REACT:R-HSA-881907	Gastrin-CREB signalling pathway via PKC and MAPK	73.0	preoptic area
TRH	10	11	457	1774	4.244645456435849	0.0011295041478236565	4.350672645739911	0.017746455719693455	REACT:R-HSA-881907	Gastrin-CREB signalling pathway via PKC and MAPK	12.0	prepositus hypoglossal nucleus
TRH	10	11	457	1774	4.244645456435849	0.0011295041478236565	4.350672645739911	0.017746455719693455	REACT:R-HSA-881907	Gastrin-CREB signalling pathway via PKC and MAPK	2.1	pretectal area
TRH	10	11	457	1774	4.244645456435849	0.0011295041478236565	4.350672645739911	0.017746455719693455	REACT:R-HSA-881907	Gastrin-CREB signalling pathway via PKC and MAPK	1.1	principal sensory trigeminal nucleus
TRH	10	11	457	1774	4.244645456435849	0.0011295041478236565	4.350672645739911	0.017746455719693455	REACT:R-HSA-881907	Gastrin-CREB signalling pathway via PKC and MAPK	1.1	putamen
TRH	10	11	457	1774	4.244645456435849	0.0011295041478236565	4.350672645739911	0.017746455719693455	REACT:R-HSA-881907	Gastrin-CREB signalling pathway via PKC and MAPK	1.5	reticular pontine nucleus, oral
TRH	10	11	457	1774	4.244645456435849	0.0011295041478236565	4.350672645739911	0.017746455719693455	REACT:R-HSA-881907	Gastrin-CREB signalling pathway via PKC and MAPK	2.5	reticulotegmental nucleus
TRH	10	11	457	1774	4.244645456435849	0.0011295041478236565	4.350672645739911	0.017746455719693455	REACT:R-HSA-881907	Gastrin-CREB signalling pathway via PKC and MAPK	2.0	septal nuclei
TRH	10	11	457	1774	4.244645456435849	0.0011295041478236565	4.350672645739911	0.017746455719693455	REACT:R-HSA-881907	Gastrin-CREB signalling pathway via PKC and MAPK	6.9	spinal trigeminal nucleus, caudal
TRH	10	11	457	1774	4.244645456435849	0.0011295041478236565	4.350672645739911	0.017746455719693455	REACT:R-HSA-881907	Gastrin-CREB signalling pathway via PKC and MAPK	35.7	spinal trigeminal nucleus, interpolar
TRH	10	11	457	1774	4.244645456435849	0.0011295041478236565	4.350672645739911	0.017746455719693455	REACT:R-HSA-881907	Gastrin-CREB signalling pathway via PKC and MAPK	4.8	spinal trigeminal nucleus, oral
TRH	10	11	457	1774	4.244645456435849	0.0011295041478236565	4.350672645739911	0.017746455719693455	REACT:R-HSA-881907	Gastrin-CREB signalling pathway via PKC and MAPK	4.6	spinal vestibular nucleus
TRH	10	11	457	1774	4.244645456435849	0.0011295041478236565	4.350672645739911	0.017746455719693455	REACT:R-HSA-881907	Gastrin-CREB signalling pathway via PKC and MAPK	16.1	stria terminalis, bed nucleus
TRH	10	11	457	1774	4.244645456435849	0.0011295041478236565	4.350672645739911	0.017746455719693455	REACT:R-HSA-881907	Gastrin-CREB signalling pathway via PKC and MAPK	1.7	subcentral gyrus, S2
TRH	10	11	457	1774	4.244645456435849	0.0011295041478236565	4.350672645739911	0.017746455719693455	REACT:R-HSA-881907	Gastrin-CREB signalling pathway via PKC and MAPK	2.5	subcoeruleus area
TRH	10	11	457	1774	4.244645456435849	0.0011295041478236565	4.350672645739911	0.017746455719693455	REACT:R-HSA-881907	Gastrin-CREB signalling pathway via PKC and MAPK	1.1	subiculum
TRH	10	11	457	1774	4.244645456435849	0.0011295041478236565	4.350672645739911	0.017746455719693455	REACT:R-HSA-881907	Gastrin-CREB signalling pathway via PKC and MAPK	2.4	subthalamic nucleus
TRH	10	11	457	1774	4.244645456435849	0.0011295041478236565	4.350672645739911	0.017746455719693455	REACT:R-HSA-881907	Gastrin-CREB signalling pathway via PKC and MAPK	1.1	superior parietal lobule
TRH	10	11	457	1774	4.244645456435849	0.0011295041478236565	4.350672645739911	0.017746455719693455	REACT:R-HSA-881907	Gastrin-CREB signalling pathway via PKC and MAPK	1.2	superior temporal gyrus
TRH	10	11	457	1774	4.244645456435849	0.0011295041478236565	4.350672645739911	0.017746455719693455	REACT:R-HSA-881907	Gastrin-CREB signalling pathway via PKC and MAPK	7.6	superior vestibular nucleus
TRH	10	11	457	1774	4.244645456435849	0.0011295041478236565	4.350672645739911	0.017746455719693455	REACT:R-HSA-881907	Gastrin-CREB signalling pathway via PKC and MAPK	1.2	supramarginal gyrus
TRH	10	11	457	1774	4.244645456435849	0.0011295041478236565	4.350672645739911	0.017746455719693455	REACT:R-HSA-881907	Gastrin-CREB signalling pathway via PKC and MAPK	48.1	supraoptic nucleus
TRH	10	11	457	1774	4.244645456435849	0.0011295041478236565	4.350672645739911	0.017746455719693455	REACT:R-HSA-881907	Gastrin-CREB signalling pathway via PKC and MAPK	1.3	temporo-insular cortex, parainsular gyrus
TRH	10	11	457	1774	4.244645456435849	0.0011295041478236565	4.350672645739911	0.017746455719693455	REACT:R-HSA-881907	Gastrin-CREB signalling pathway via PKC and MAPK	1.2	temporo-occipital transitional zone
TRH	10	11	457	1774	4.244645456435849	0.0011295041478236565	4.350672645739911	0.017746455719693455	REACT:R-HSA-881907	Gastrin-CREB signalling pathway via PKC and MAPK	1.1	transversal temporal gyrus, anterior
TRH	10	11	457	1774	4.244645456435849	0.0011295041478236565	4.350672645739911	0.017746455719693455	REACT:R-HSA-881907	Gastrin-CREB signalling pathway via PKC and MAPK	1.5	transversal temporal gyrus, posterior
TRH	10	11	457	1774	4.244645456435849	0.0011295041478236565	4.350672645739911	0.017746455719693455	REACT:R-HSA-881907	Gastrin-CREB signalling pathway via PKC and MAPK	18.9	ventral medullary reticular nucleus
TRH	10	11	457	1774	4.244645456435849	0.0011295041478236565	4.350672645739911	0.017746455719693455	REACT:R-HSA-881907	Gastrin-CREB signalling pathway via PKC and MAPK	31.9	ventral tegmental area
TRH	10	11	457	1774	4.244645456435849	0.0011295041478236565	4.350672645739911	0.017746455719693455	REACT:R-HSA-881907	Gastrin-CREB signalling pathway via PKC and MAPK	88.3	ventrolateral medulla, A1-C1 cell groups
TRH	10	11	457	1774	4.244645456435849	0.0011295041478236565	4.350672645739911	0.017746455719693455	REACT:R-HSA-881907	Gastrin-CREB signalling pathway via PKC and MAPK	1.4	ventrolateral tegmental area, A5 NE cell group
TRH	10	11	457	1774	4.244645456435849	0.0011295041478236565	4.350672645739911	0.017746455719693455	REACT:R-HSA-881907	Gastrin-CREB signalling pathway via PKC and MAPK	15.1	ventromedial nucleus
TRH	10	11	457	1774	4.244645456435849	0.0011295041478236565	4.350672645739911	0.017746455719693455	REACT:R-HSA-881907	Gastrin-CREB signalling pathway via PKC and MAPK	7.9	vermis
TRH	10	11	457	1774	4.244645456435849	0.0011295041478236565	4.350672645739911	0.017746455719693455	REACT:R-HSA-388396	GPCR downstream signaling	1.3	angular gyrus
TRH	10	11	457	1774	4.244645456435849	0.0011295041478236565	4.350672645739911	0.017746455719693455	REACT:R-HSA-388396	GPCR downstream signaling	1.2	angular gyrus (white matter)
TRH	10	11	457	1774	4.244645456435849	0.0011295041478236565	4.350672645739911	0.017746455719693455	REACT:R-HSA-388396	GPCR downstream signaling	1.0	anterior cingulate cortex, supragenual-dorsal
TRH	10	11	457	1774	4.244645456435849	0.0011295041478236565	4.350672645739911	0.017746455719693455	REACT:R-HSA-388396	GPCR downstream signaling	1.8	anterior cochlear nucleus, ventral
TRH	10	11	457	1774	4.244645456435849	0.0011295041478236565	4.350672645739911	0.017746455719693455	REACT:R-HSA-388396	GPCR downstream signaling	1.5	anterior funiculus (white matter)
TRH	10	11	457	1774	4.244645456435849	0.0011295041478236565	4.350672645739911	0.017746455719693455	REACT:R-HSA-388396	GPCR downstream signaling	1.2	anterior insular cortex, dorsal
TRH	10	11	457	1774	4.244645456435849	0.0011295041478236565	4.350672645739911	0.017746455719693455	REACT:R-HSA-388396	GPCR downstream signaling	1.3	anterior insular cortex, ventral
TRH	10	11	457	1774	4.244645456435849	0.0011295041478236565	4.350672645739911	0.017746455719693455	REACT:R-HSA-388396	GPCR downstream signaling	54.2	arcuate nucleus
TRH	10	11	457	1774	4.244645456435849	0.0011295041478236565	4.350672645739911	0.017746455719693455	REACT:R-HSA-388396	GPCR downstream signaling	1.0	area parastriata, parietal
TRH	10	11	457	1774	4.244645456435849	0.0011295041478236565	4.350672645739911	0.017746455719693455	REACT:R-HSA-388396	GPCR downstream signaling	1.3	area parastriata, superior
TRH	10	11	457	1774	4.244645456435849	0.0011295041478236565	4.350672645739911	0.017746455719693455	REACT:R-HSA-388396	GPCR downstream signaling	30.0	area postrema
TRH	10	11	457	1774	4.244645456435849	0.0011295041478236565	4.350672645739911	0.017746455719693455	REACT:R-HSA-388396	GPCR downstream signaling	1.0	area striata
TRH	10	11	457	1774	4.244645456435849	0.0011295041478236565	4.350672645739911	0.017746455719693455	REACT:R-HSA-388396	GPCR downstream signaling	1.3	area striata (white matter)
TRH	10	11	457	1774	4.244645456435849	0.0011295041478236565	4.350672645739911	0.017746455719693455	REACT:R-HSA-388396	GPCR downstream signaling	2.0	caudate nucleus
TRH	10	11	457	1774	4.244645456435849	0.0011295041478236565	4.350672645739911	0.017746455719693455	REACT:R-HSA-388396	GPCR downstream signaling	1.5	cervical spinal cord, central gray
TRH	10	11	457	1774	4.244645456435849	0.0011295041478236565	4.350672645739911	0.017746455719693455	REACT:R-HSA-388396	GPCR downstream signaling	6.3	cervical spinal cord, dorsal horn
TRH	10	11	457	1774	4.244645456435849	0.0011295041478236565	4.350672645739911	0.017746455719693455	REACT:R-HSA-388396	GPCR downstream signaling	1.0	cervical spinal cord, ventral horn
TRH	10	11	457	1774	4.244645456435849	0.0011295041478236565	4.350672645739911	0.017746455719693455	REACT:R-HSA-388396	GPCR downstream signaling	3.8	corticomedial amygdala
TRH	10	11	457	1774	4.244645456435849	0.0011295041478236565	4.350672645739911	0.017746455719693455	REACT:R-HSA-388396	GPCR downstream signaling	1.9	cuneiform nucleus
TRH	10	11	457	1774	4.244645456435849	0.0011295041478236565	4.350672645739911	0.017746455719693455	REACT:R-HSA-388396	GPCR downstream signaling	9.9	dorsal cochlear nucleus
TRH	10	11	457	1774	4.244645456435849	0.0011295041478236565	4.350672645739911	0.017746455719693455	REACT:R-HSA-388396	GPCR downstream signaling	28.8	dorsal medullary reticular nucleus
TRH	10	11	457	1774	4.244645456435849	0.0011295041478236565	4.350672645739911	0.017746455719693455	REACT:R-HSA-388396	GPCR downstream signaling	13.4	dorsal motor vagal complex
TRH	10	11	457	1774	4.244645456435849	0.0011295041478236565	4.350672645739911	0.017746455719693455	REACT:R-HSA-388396	GPCR downstream signaling	17.1	dorsal raphe nucleus
TRH	10	11	457	1774	4.244645456435849	0.0011295041478236565	4.350672645739911	0.017746455719693455	REACT:R-HSA-388396	GPCR downstream signaling	7.4	dorsal tegmental nucleus
TRH	10	11	457	1774	4.244645456435849	0.0011295041478236565	4.350672645739911	0.017746455719693455	REACT:R-HSA-388396	GPCR downstream signaling	4.2	dorsolateral tegmental area
TRH	10	11	457	1774	4.244645456435849	0.0011295041478236565	4.350672645739911	0.017746455719693455	REACT:R-HSA-388396	GPCR downstream signaling	47.9	dorsomedial nucleus
TRH	10	11	457	1774	4.244645456435849	0.0011295041478236565	4.350672645739911	0.017746455719693455	REACT:R-HSA-388396	GPCR downstream signaling	5.4	entorhinal gyrus
TRH	10	11	457	1774	4.244645456435849	0.0011295041478236565	4.350672645739911	0.017746455719693455	REACT:R-HSA-388396	GPCR downstream signaling	1.2	flocculonodular lobe
TRH	10	11	457	1774	4.244645456435849	0.0011295041478236565	4.350672645739911	0.017746455719693455	REACT:R-HSA-388396	GPCR downstream signaling	1.1	frontal operculum
TRH	10	11	457	1774	4.244645456435849	0.0011295041478236565	4.350672645739911	0.017746455719693455	REACT:R-HSA-388396	GPCR downstream signaling	2.0	gigantocellular reticular nuclei, medullary
TRH	10	11	457	1774	4.244645456435849	0.0011295041478236565	4.350672645739911	0.017746455719693455	REACT:R-HSA-388396	GPCR downstream signaling	1.9	gigantocellular reticular nuclei, pars
TRH	10	11	457	1774	4.244645456435849	0.0011295041478236565	4.350672645739911	0.017746455719693455	REACT:R-HSA-388396	GPCR downstream signaling	4.1	habenula
TRH	10	11	457	1774	4.244645456435849	0.0011295041478236565	4.350672645739911	0.017746455719693455	REACT:R-HSA-388396	GPCR downstream signaling	2.9	inferior colliculus
TRH	10	11	457	1774	4.244645456435849	0.0011295041478236565	4.350672645739911	0.017746455719693455	REACT:R-HSA-388396	GPCR downstream signaling	1.0	inferior frontal gyrus, opercular
TRH	10	11	457	1774	4.244645456435849	0.0011295041478236565	4.350672645739911	0.017746455719693455	REACT:R-HSA-388396	GPCR downstream signaling	3.0	inferior olive
TRH	10	11	457	1774	4.244645456435849	0.0011295041478236565	4.350672645739911	0.017746455719693455	REACT:R-HSA-388396	GPCR downstream signaling	1.1	inferior parietal lobule
TRH	10	11	457	1774	4.244645456435849	0.0011295041478236565	4.350672645739911	0.017746455719693455	REACT:R-HSA-388396	GPCR downstream signaling	1.0	inferior temporal gyrus
TRH	10	11	457	1774	4.244645456435849	0.0011295041478236565	4.350672645739911	0.017746455719693455	REACT:R-HSA-388396	GPCR downstream signaling	1.1	intraparietal deep sulcus
TRH	10	11	457	1774	4.244645456435849	0.0011295041478236565	4.350672645739911	0.017746455719693455	REACT:R-HSA-388396	GPCR downstream signaling	2.0	Kolliker-Fuse nucleus
TRH	10	11	457	1774	4.244645456435849	0.0011295041478236565	4.350672645739911	0.017746455719693455	REACT:R-HSA-388396	GPCR downstream signaling	79.4	lateral hypothalamic area
TRH	10	11	457	1774	4.244645456435849	0.0011295041478236565	4.350672645739911	0.017746455719693455	REACT:R-HSA-388396	GPCR downstream signaling	14.1	lateral medullary reticular nucleus
TRH	10	11	457	1774	4.244645456435849	0.0011295041478236565	4.350672645739911	0.017746455719693455	REACT:R-HSA-388396	GPCR downstream signaling	1.7	lateral parabrachial nucleus
TRH	10	11	457	1774	4.244645456435849	0.0011295041478236565	4.350672645739911	0.017746455719693455	REACT:R-HSA-388396	GPCR downstream signaling	1.1	lateral thalamic nuclei
TRH	10	11	457	1774	4.244645456435849	0.0011295041478236565	4.350672645739911	0.017746455719693455	REACT:R-HSA-388396	GPCR downstream signaling	1.5	lateral vestibular nucleus
TRH	10	11	457	1774	4.244645456435849	0.0011295041478236565	4.350672645739911	0.017746455719693455	REACT:R-HSA-388396	GPCR downstream signaling	1.1	lingual gyrus
TRH	10	11	457	1774	4.244645456435849	0.0011295041478236565	4.350672645739911	0.017746455719693455	REACT:R-HSA-388396	GPCR downstream signaling	2.1	locus coeruleus
TRH	10	11	457	1774	4.244645456435849	0.0011295041478236565	4.350672645739911	0.017746455719693455	REACT:R-HSA-388396	GPCR downstream signaling	46.1	mammillary body
TRH	10	11	457	1774	4.244645456435849	0.0011295041478236565	4.350672645739911	0.017746455719693455	REACT:R-HSA-388396	GPCR downstream signaling	1.5	medial dorsal thalamic nucleus
TRH	10	11	457	1774	4.244645456435849	0.0011295041478236565	4.350672645739911	0.017746455719693455	REACT:R-HSA-388396	GPCR downstream signaling	36.5	medial olivary nucleus
TRH	10	11	457	1774	4.244645456435849	0.0011295041478236565	4.350672645739911	0.017746455719693455	REACT:R-HSA-388396	GPCR downstream signaling	4.1	medial parabrachial nucleus
TRH	10	11	457	1774	4.244645456435849	0.0011295041478236565	4.350672645739911	0.017746455719693455	REACT:R-HSA-388396	GPCR downstream signaling	12.0	medial vestibular nucleus
TRH	10	11	457	1774	4.244645456435849	0.0011295041478236565	4.350672645739911	0.017746455719693455	REACT:R-HSA-388396	GPCR downstream signaling	25.5	median raphe nucleus
TRH	10	11	457	1774	4.244645456435849	0.0011295041478236565	4.350672645739911	0.017746455719693455	REACT:R-HSA-388396	GPCR downstream signaling	2.3	motor facial nucleus
TRH	10	11	457	1774	4.244645456435849	0.0011295041478236565	4.350672645739911	0.017746455719693455	REACT:R-HSA-388396	GPCR downstream signaling	127.6	motor hypoglossal nucleus
TRH	10	11	457	1774	4.244645456435849	0.0011295041478236565	4.350672645739911	0.017746455719693455	REACT:R-HSA-388396	GPCR downstream signaling	2.6	motor trigeminal nucleus
TRH	10	11	457	1774	4.244645456435849	0.0011295041478236565	4.350672645739911	0.017746455719693455	REACT:R-HSA-388396	GPCR downstream signaling	2.6	nucleus accumbens
TRH	10	11	457	1774	4.244645456435849	0.0011295041478236565	4.350672645739911	0.017746455719693455	REACT:R-HSA-388396	GPCR downstream signaling	14.8	nucleus ambiguus
TRH	10	11	457	1774	4.244645456435849	0.0011295041478236565	4.350672645739911	0.017746455719693455	REACT:R-HSA-388396	GPCR downstream signaling	3.9	nucleus cuneatus
TRH	10	11	457	1774	4.244645456435849	0.0011295041478236565	4.350672645739911	0.017746455719693455	REACT:R-HSA-388396	GPCR downstream signaling	4.5	nucleus gracilis
TRH	10	11	457	1774	4.244645456435849	0.0011295041478236565	4.350672645739911	0.017746455719693455	REACT:R-HSA-388396	GPCR downstream signaling	2.1	nucleus of the diagonal band
TRH	10	11	457	1774	4.244645456435849	0.0011295041478236565	4.350672645739911	0.017746455719693455	REACT:R-HSA-388396	GPCR downstream signaling	37.0	nucleus raphe obscurus
TRH	10	11	457	1774	4.244645456435849	0.0011295041478236565	4.350672645739911	0.017746455719693455	REACT:R-HSA-388396	GPCR downstream signaling	94.7	nucleus raphe pallidus
TRH	10	11	457	1774	4.244645456435849	0.0011295041478236565	4.350672645739911	0.017746455719693455	REACT:R-HSA-388396	GPCR downstream signaling	2.5	nucleus reuniens
TRH	10	11	457	1774	4.244645456435849	0.0011295041478236565	4.350672645739911	0.017746455719693455	REACT:R-HSA-388396	GPCR downstream signaling	57.6	nucleus tractus solitarii
TRH	10	11	457	1774	4.244645456435849	0.0011295041478236565	4.350672645739911	0.017746455719693455	REACT:R-HSA-388396	GPCR downstream signaling	1.3	occipital cortex (white matter)
TRH	10	11	457	1774	4.244645456435849	0.0011295041478236565	4.350672645739911	0.017746455719693455	REACT:R-HSA-388396	GPCR downstream signaling	2.1	olfactory area
TRH	10	11	457	1774	4.244645456435849	0.0011295041478236565	4.350672645739911	0.017746455719693455	REACT:R-HSA-388396	GPCR downstream signaling	1.3	olfactory tubercle
TRH	10	11	457	1774	4.244645456435849	0.0011295041478236565	4.350672645739911	0.017746455719693455	REACT:R-HSA-388396	GPCR downstream signaling	1.0	paracentral lobule, posterior
TRH	10	11	457	1774	4.244645456435849	0.0011295041478236565	4.350672645739911	0.017746455719693455	REACT:R-HSA-388396	GPCR downstream signaling	1.8	parahippocampal cortex
TRH	10	11	457	1774	4.244645456435849	0.0011295041478236565	4.350672645739911	0.017746455719693455	REACT:R-HSA-388396	GPCR downstream signaling	1.1	parahippocampal cortex (white matter)
TRH	10	11	457	1774	4.244645456435849	0.0011295041478236565	4.350672645739911	0.017746455719693455	REACT:R-HSA-388396	GPCR downstream signaling	100.5	paramedian reticular nucleus
TRH	10	11	457	1774	4.244645456435849	0.0011295041478236565	4.350672645739911	0.017746455719693455	REACT:R-HSA-388396	GPCR downstream signaling	137.9	paraventricular nucleus
TRH	10	11	457	1774	4.244645456435849	0.0011295041478236565	4.350672645739911	0.017746455719693455	REACT:R-HSA-388396	GPCR downstream signaling	1.0	parietal operculum
TRH	10	11	457	1774	4.244645456435849	0.0011295041478236565	4.350672645739911	0.017746455719693455	REACT:R-HSA-388396	GPCR downstream signaling	1.3	parieto-insular cortex
TRH	10	11	457	1774	4.244645456435849	0.0011295041478236565	4.350672645739911	0.017746455719693455	REACT:R-HSA-388396	GPCR downstream signaling	6.2	parvicellular reticular nuclei
TRH	10	11	457	1774	4.244645456435849	0.0011295041478236565	4.350672645739911	0.017746455719693455	REACT:R-HSA-388396	GPCR downstream signaling	8.1	parvicellular reticular nuclei, medullary
TRH	10	11	457	1774	4.244645456435849	0.0011295041478236565	4.350672645739911	0.017746455719693455	REACT:R-HSA-388396	GPCR downstream signaling	3.3	pedunculopontine tegmental nucleus
TRH	10	11	457	1774	4.244645456435849	0.0011295041478236565	4.350672645739911	0.017746455719693455	REACT:R-HSA-388396	GPCR downstream signaling	3.1	periaquaductal grey, anterior
TRH	10	11	457	1774	4.244645456435849	0.0011295041478236565	4.350672645739911	0.017746455719693455	REACT:R-HSA-388396	GPCR downstream signaling	4.7	periaquaductal grey, dorsal
TRH	10	11	457	1774	4.244645456435849	0.0011295041478236565	4.350672645739911	0.017746455719693455	REACT:R-HSA-388396	GPCR downstream signaling	2.7	periaquaductal grey, lateral
TRH	10	11	457	1774	4.244645456435849	0.0011295041478236565	4.350672645739911	0.017746455719693455	REACT:R-HSA-388396	GPCR downstream signaling	3.7	perirhinal gyrus
TRH	10	11	457	1774	4.244645456435849	0.0011295041478236565	4.350672645739911	0.017746455719693455	REACT:R-HSA-388396	GPCR downstream signaling	41.4	peritrigeminal nucleus
TRH	10	11	457	1774	4.244645456435849	0.0011295041478236565	4.350672645739911	0.017746455719693455	REACT:R-HSA-388396	GPCR downstream signaling	2.4	piriform cortex
TRH	10	11	457	1774	4.244645456435849	0.0011295041478236565	4.350672645739911	0.017746455719693455	REACT:R-HSA-388396	GPCR downstream signaling	15.5	pontine raphe nucleus
TRH	10	11	457	1774	4.244645456435849	0.0011295041478236565	4.350672645739911	0.017746455719693455	REACT:R-HSA-388396	GPCR downstream signaling	1.1	postcentral gyrus, dorsal
TRH	10	11	457	1774	4.244645456435849	0.0011295041478236565	4.350672645739911	0.017746455719693455	REACT:R-HSA-388396	GPCR downstream signaling	1.1	postcentral gyrus, ventral
TRH	10	11	457	1774	4.244645456435849	0.0011295041478236565	4.350672645739911	0.017746455719693455	REACT:R-HSA-388396	GPCR downstream signaling	1.0	posterior cingulate cortex, dorsal
TRH	10	11	457	1774	4.244645456435849	0.0011295041478236565	4.350672645739911	0.017746455719693455	REACT:R-HSA-388396	GPCR downstream signaling	1.3	posterior insular cortex
TRH	10	11	457	1774	4.244645456435849	0.0011295041478236565	4.350672645739911	0.017746455719693455	REACT:R-HSA-388396	GPCR downstream signaling	6.1	posteroventral cochlear nucleus
TRH	10	11	457	1774	4.244645456435849	0.0011295041478236565	4.350672645739911	0.017746455719693455	REACT:R-HSA-388396	GPCR downstream signaling	1.0	precentral gyrus, ventral
TRH	10	11	457	1774	4.244645456435849	0.0011295041478236565	4.350672645739911	0.017746455719693455	REACT:R-HSA-388396	GPCR downstream signaling	1.0	precuneus
TRH	10	11	457	1774	4.244645456435849	0.0011295041478236565	4.350672645739911	0.017746455719693455	REACT:R-HSA-388396	GPCR downstream signaling	1.1	premotor cortex, dorsal
TRH	10	11	457	1774	4.244645456435849	0.0011295041478236565	4.350672645739911	0.017746455719693455	REACT:R-HSA-388396	GPCR downstream signaling	1.0	premotor cortex, ventral
TRH	10	11	457	1774	4.244645456435849	0.0011295041478236565	4.350672645739911	0.017746455719693455	REACT:R-HSA-388396	GPCR downstream signaling	73.0	preoptic area
TRH	10	11	457	1774	4.244645456435849	0.0011295041478236565	4.350672645739911	0.017746455719693455	REACT:R-HSA-388396	GPCR downstream signaling	12.0	prepositus hypoglossal nucleus
TRH	10	11	457	1774	4.244645456435849	0.0011295041478236565	4.350672645739911	0.017746455719693455	REACT:R-HSA-388396	GPCR downstream signaling	2.1	pretectal area
TRH	10	11	457	1774	4.244645456435849	0.0011295041478236565	4.350672645739911	0.017746455719693455	REACT:R-HSA-388396	GPCR downstream signaling	1.1	principal sensory trigeminal nucleus
TRH	10	11	457	1774	4.244645456435849	0.0011295041478236565	4.350672645739911	0.017746455719693455	REACT:R-HSA-388396	GPCR downstream signaling	1.1	putamen
TRH	10	11	457	1774	4.244645456435849	0.0011295041478236565	4.350672645739911	0.017746455719693455	REACT:R-HSA-388396	GPCR downstream signaling	1.5	reticular pontine nucleus, oral
TRH	10	11	457	1774	4.244645456435849	0.0011295041478236565	4.350672645739911	0.017746455719693455	REACT:R-HSA-388396	GPCR downstream signaling	2.5	reticulotegmental nucleus
TRH	10	11	457	1774	4.244645456435849	0.0011295041478236565	4.350672645739911	0.017746455719693455	REACT:R-HSA-388396	GPCR downstream signaling	2.0	septal nuclei
TRH	10	11	457	1774	4.244645456435849	0.0011295041478236565	4.350672645739911	0.017746455719693455	REACT:R-HSA-388396	GPCR downstream signaling	6.9	spinal trigeminal nucleus, caudal
TRH	10	11	457	1774	4.244645456435849	0.0011295041478236565	4.350672645739911	0.017746455719693455	REACT:R-HSA-388396	GPCR downstream signaling	35.7	spinal trigeminal nucleus, interpolar
TRH	10	11	457	1774	4.244645456435849	0.0011295041478236565	4.350672645739911	0.017746455719693455	REACT:R-HSA-388396	GPCR downstream signaling	4.8	spinal trigeminal nucleus, oral
TRH	10	11	457	1774	4.244645456435849	0.0011295041478236565	4.350672645739911	0.017746455719693455	REACT:R-HSA-388396	GPCR downstream signaling	4.6	spinal vestibular nucleus
TRH	10	11	457	1774	4.244645456435849	0.0011295041478236565	4.350672645739911	0.017746455719693455	REACT:R-HSA-388396	GPCR downstream signaling	16.1	stria terminalis, bed nucleus
TRH	10	11	457	1774	4.244645456435849	0.0011295041478236565	4.350672645739911	0.017746455719693455	REACT:R-HSA-388396	GPCR downstream signaling	1.7	subcentral gyrus, S2
TRH	10	11	457	1774	4.244645456435849	0.0011295041478236565	4.350672645739911	0.017746455719693455	REACT:R-HSA-388396	GPCR downstream signaling	2.5	subcoeruleus area
TRH	10	11	457	1774	4.244645456435849	0.0011295041478236565	4.350672645739911	0.017746455719693455	REACT:R-HSA-388396	GPCR downstream signaling	1.1	subiculum
TRH	10	11	457	1774	4.244645456435849	0.0011295041478236565	4.350672645739911	0.017746455719693455	REACT:R-HSA-388396	GPCR downstream signaling	2.4	subthalamic nucleus
TRH	10	11	457	1774	4.244645456435849	0.0011295041478236565	4.350672645739911	0.017746455719693455	REACT:R-HSA-388396	GPCR downstream signaling	1.1	superior parietal lobule
TRH	10	11	457	1774	4.244645456435849	0.0011295041478236565	4.350672645739911	0.017746455719693455	REACT:R-HSA-388396	GPCR downstream signaling	1.2	superior temporal gyrus
TRH	10	11	457	1774	4.244645456435849	0.0011295041478236565	4.350672645739911	0.017746455719693455	REACT:R-HSA-388396	GPCR downstream signaling	7.6	superior vestibular nucleus
TRH	10	11	457	1774	4.244645456435849	0.0011295041478236565	4.350672645739911	0.017746455719693455	REACT:R-HSA-388396	GPCR downstream signaling	1.2	supramarginal gyrus
TRH	10	11	457	1774	4.244645456435849	0.0011295041478236565	4.350672645739911	0.017746455719693455	REACT:R-HSA-388396	GPCR downstream signaling	48.1	supraoptic nucleus
TRH	10	11	457	1774	4.244645456435849	0.0011295041478236565	4.350672645739911	0.017746455719693455	REACT:R-HSA-388396	GPCR downstream signaling	1.3	temporo-insular cortex, parainsular gyrus
TRH	10	11	457	1774	4.244645456435849	0.0011295041478236565	4.350672645739911	0.017746455719693455	REACT:R-HSA-388396	GPCR downstream signaling	1.2	temporo-occipital transitional zone
TRH	10	11	457	1774	4.244645456435849	0.0011295041478236565	4.350672645739911	0.017746455719693455	REACT:R-HSA-388396	GPCR downstream signaling	1.1	transversal temporal gyrus, anterior
TRH	10	11	457	1774	4.244645456435849	0.0011295041478236565	4.350672645739911	0.017746455719693455	REACT:R-HSA-388396	GPCR downstream signaling	1.5	transversal temporal gyrus, posterior
TRH	10	11	457	1774	4.244645456435849	0.0011295041478236565	4.350672645739911	0.017746455719693455	REACT:R-HSA-388396	GPCR downstream signaling	18.9	ventral medullary reticular nucleus
TRH	10	11	457	1774	4.244645456435849	0.0011295041478236565	4.350672645739911	0.017746455719693455	REACT:R-HSA-388396	GPCR downstream signaling	31.9	ventral tegmental area
TRH	10	11	457	1774	4.244645456435849	0.0011295041478236565	4.350672645739911	0.017746455719693455	REACT:R-HSA-388396	GPCR downstream signaling	88.3	ventrolateral medulla, A1-C1 cell groups
TRH	10	11	457	1774	4.244645456435849	0.0011295041478236565	4.350672645739911	0.017746455719693455	REACT:R-HSA-388396	GPCR downstream signaling	1.4	ventrolateral tegmental area, A5 NE cell group
TRH	10	11	457	1774	4.244645456435849	0.0011295041478236565	4.350672645739911	0.017746455719693455	REACT:R-HSA-388396	GPCR downstream signaling	15.1	ventromedial nucleus
TRH	10	11	457	1774	4.244645456435849	0.0011295041478236565	4.350672645739911	0.017746455719693455	REACT:R-HSA-388396	GPCR downstream signaling	7.9	vermis
TRH	10	11	457	1774	4.244645456435849	0.0011295041478236565	4.350672645739911	0.017746455719693455	REACT:R-HSA-500792	GPCR ligand binding	1.3	angular gyrus
TRH	10	11	457	1774	4.244645456435849	0.0011295041478236565	4.350672645739911	0.017746455719693455	REACT:R-HSA-500792	GPCR ligand binding	1.2	angular gyrus (white matter)
TRH	10	11	457	1774	4.244645456435849	0.0011295041478236565	4.350672645739911	0.017746455719693455	REACT:R-HSA-500792	GPCR ligand binding	1.0	anterior cingulate cortex, supragenual-dorsal
TRH	10	11	457	1774	4.244645456435849	0.0011295041478236565	4.350672645739911	0.017746455719693455	REACT:R-HSA-500792	GPCR ligand binding	1.8	anterior cochlear nucleus, ventral
TRH	10	11	457	1774	4.244645456435849	0.0011295041478236565	4.350672645739911	0.017746455719693455	REACT:R-HSA-500792	GPCR ligand binding	1.5	anterior funiculus (white matter)
TRH	10	11	457	1774	4.244645456435849	0.0011295041478236565	4.350672645739911	0.017746455719693455	REACT:R-HSA-500792	GPCR ligand binding	1.2	anterior insular cortex, dorsal
TRH	10	11	457	1774	4.244645456435849	0.0011295041478236565	4.350672645739911	0.017746455719693455	REACT:R-HSA-500792	GPCR ligand binding	1.3	anterior insular cortex, ventral
TRH	10	11	457	1774	4.244645456435849	0.0011295041478236565	4.350672645739911	0.017746455719693455	REACT:R-HSA-500792	GPCR ligand binding	54.2	arcuate nucleus
TRH	10	11	457	1774	4.244645456435849	0.0011295041478236565	4.350672645739911	0.017746455719693455	REACT:R-HSA-500792	GPCR ligand binding	1.0	area parastriata, parietal
TRH	10	11	457	1774	4.244645456435849	0.0011295041478236565	4.350672645739911	0.017746455719693455	REACT:R-HSA-500792	GPCR ligand binding	1.3	area parastriata, superior
TRH	10	11	457	1774	4.244645456435849	0.0011295041478236565	4.350672645739911	0.017746455719693455	REACT:R-HSA-500792	GPCR ligand binding	30.0	area postrema
TRH	10	11	457	1774	4.244645456435849	0.0011295041478236565	4.350672645739911	0.017746455719693455	REACT:R-HSA-500792	GPCR ligand binding	1.0	area striata
TRH	10	11	457	1774	4.244645456435849	0.0011295041478236565	4.350672645739911	0.017746455719693455	REACT:R-HSA-500792	GPCR ligand binding	1.3	area striata (white matter)
TRH	10	11	457	1774	4.244645456435849	0.0011295041478236565	4.350672645739911	0.017746455719693455	REACT:R-HSA-500792	GPCR ligand binding	2.0	caudate nucleus
TRH	10	11	457	1774	4.244645456435849	0.0011295041478236565	4.350672645739911	0.017746455719693455	REACT:R-HSA-500792	GPCR ligand binding	1.5	cervical spinal cord, central gray
TRH	10	11	457	1774	4.244645456435849	0.0011295041478236565	4.350672645739911	0.017746455719693455	REACT:R-HSA-500792	GPCR ligand binding	6.3	cervical spinal cord, dorsal horn
TRH	10	11	457	1774	4.244645456435849	0.0011295041478236565	4.350672645739911	0.017746455719693455	REACT:R-HSA-500792	GPCR ligand binding	1.0	cervical spinal cord, ventral horn
TRH	10	11	457	1774	4.244645456435849	0.0011295041478236565	4.350672645739911	0.017746455719693455	REACT:R-HSA-500792	GPCR ligand binding	3.8	corticomedial amygdala
TRH	10	11	457	1774	4.244645456435849	0.0011295041478236565	4.350672645739911	0.017746455719693455	REACT:R-HSA-500792	GPCR ligand binding	1.9	cuneiform nucleus
TRH	10	11	457	1774	4.244645456435849	0.0011295041478236565	4.350672645739911	0.017746455719693455	REACT:R-HSA-500792	GPCR ligand binding	9.9	dorsal cochlear nucleus
TRH	10	11	457	1774	4.244645456435849	0.0011295041478236565	4.350672645739911	0.017746455719693455	REACT:R-HSA-500792	GPCR ligand binding	28.8	dorsal medullary reticular nucleus
TRH	10	11	457	1774	4.244645456435849	0.0011295041478236565	4.350672645739911	0.017746455719693455	REACT:R-HSA-500792	GPCR ligand binding	13.4	dorsal motor vagal complex
TRH	10	11	457	1774	4.244645456435849	0.0011295041478236565	4.350672645739911	0.017746455719693455	REACT:R-HSA-500792	GPCR ligand binding	17.1	dorsal raphe nucleus
TRH	10	11	457	1774	4.244645456435849	0.0011295041478236565	4.350672645739911	0.017746455719693455	REACT:R-HSA-500792	GPCR ligand binding	7.4	dorsal tegmental nucleus
TRH	10	11	457	1774	4.244645456435849	0.0011295041478236565	4.350672645739911	0.017746455719693455	REACT:R-HSA-500792	GPCR ligand binding	4.2	dorsolateral tegmental area
TRH	10	11	457	1774	4.244645456435849	0.0011295041478236565	4.350672645739911	0.017746455719693455	REACT:R-HSA-500792	GPCR ligand binding	47.9	dorsomedial nucleus
TRH	10	11	457	1774	4.244645456435849	0.0011295041478236565	4.350672645739911	0.017746455719693455	REACT:R-HSA-500792	GPCR ligand binding	5.4	entorhinal gyrus
TRH	10	11	457	1774	4.244645456435849	0.0011295041478236565	4.350672645739911	0.017746455719693455	REACT:R-HSA-500792	GPCR ligand binding	1.2	flocculonodular lobe
TRH	10	11	457	1774	4.244645456435849	0.0011295041478236565	4.350672645739911	0.017746455719693455	REACT:R-HSA-500792	GPCR ligand binding	1.1	frontal operculum
TRH	10	11	457	1774	4.244645456435849	0.0011295041478236565	4.350672645739911	0.017746455719693455	REACT:R-HSA-500792	GPCR ligand binding	2.0	gigantocellular reticular nuclei, medullary
TRH	10	11	457	1774	4.244645456435849	0.0011295041478236565	4.350672645739911	0.017746455719693455	REACT:R-HSA-500792	GPCR ligand binding	1.9	gigantocellular reticular nuclei, pars
TRH	10	11	457	1774	4.244645456435849	0.0011295041478236565	4.350672645739911	0.017746455719693455	REACT:R-HSA-500792	GPCR ligand binding	4.1	habenula
TRH	10	11	457	1774	4.244645456435849	0.0011295041478236565	4.350672645739911	0.017746455719693455	REACT:R-HSA-500792	GPCR ligand binding	2.9	inferior colliculus
TRH	10	11	457	1774	4.244645456435849	0.0011295041478236565	4.350672645739911	0.017746455719693455	REACT:R-HSA-500792	GPCR ligand binding	1.0	inferior frontal gyrus, opercular
TRH	10	11	457	1774	4.244645456435849	0.0011295041478236565	4.350672645739911	0.017746455719693455	REACT:R-HSA-500792	GPCR ligand binding	3.0	inferior olive
TRH	10	11	457	1774	4.244645456435849	0.0011295041478236565	4.350672645739911	0.017746455719693455	REACT:R-HSA-500792	GPCR ligand binding	1.1	inferior parietal lobule
TRH	10	11	457	1774	4.244645456435849	0.0011295041478236565	4.350672645739911	0.017746455719693455	REACT:R-HSA-500792	GPCR ligand binding	1.0	inferior temporal gyrus
TRH	10	11	457	1774	4.244645456435849	0.0011295041478236565	4.350672645739911	0.017746455719693455	REACT:R-HSA-500792	GPCR ligand binding	1.1	intraparietal deep sulcus
TRH	10	11	457	1774	4.244645456435849	0.0011295041478236565	4.350672645739911	0.017746455719693455	REACT:R-HSA-500792	GPCR ligand binding	2.0	Kolliker-Fuse nucleus
TRH	10	11	457	1774	4.244645456435849	0.0011295041478236565	4.350672645739911	0.017746455719693455	REACT:R-HSA-500792	GPCR ligand binding	79.4	lateral hypothalamic area
TRH	10	11	457	1774	4.244645456435849	0.0011295041478236565	4.350672645739911	0.017746455719693455	REACT:R-HSA-500792	GPCR ligand binding	14.1	lateral medullary reticular nucleus
TRH	10	11	457	1774	4.244645456435849	0.0011295041478236565	4.350672645739911	0.017746455719693455	REACT:R-HSA-500792	GPCR ligand binding	1.7	lateral parabrachial nucleus
TRH	10	11	457	1774	4.244645456435849	0.0011295041478236565	4.350672645739911	0.017746455719693455	REACT:R-HSA-500792	GPCR ligand binding	1.1	lateral thalamic nuclei
TRH	10	11	457	1774	4.244645456435849	0.0011295041478236565	4.350672645739911	0.017746455719693455	REACT:R-HSA-500792	GPCR ligand binding	1.5	lateral vestibular nucleus
TRH	10	11	457	1774	4.244645456435849	0.0011295041478236565	4.350672645739911	0.017746455719693455	REACT:R-HSA-500792	GPCR ligand binding	1.1	lingual gyrus
TRH	10	11	457	1774	4.244645456435849	0.0011295041478236565	4.350672645739911	0.017746455719693455	REACT:R-HSA-500792	GPCR ligand binding	2.1	locus coeruleus
TRH	10	11	457	1774	4.244645456435849	0.0011295041478236565	4.350672645739911	0.017746455719693455	REACT:R-HSA-500792	GPCR ligand binding	46.1	mammillary body
TRH	10	11	457	1774	4.244645456435849	0.0011295041478236565	4.350672645739911	0.017746455719693455	REACT:R-HSA-500792	GPCR ligand binding	1.5	medial dorsal thalamic nucleus
TRH	10	11	457	1774	4.244645456435849	0.0011295041478236565	4.350672645739911	0.017746455719693455	REACT:R-HSA-500792	GPCR ligand binding	36.5	medial olivary nucleus
TRH	10	11	457	1774	4.244645456435849	0.0011295041478236565	4.350672645739911	0.017746455719693455	REACT:R-HSA-500792	GPCR ligand binding	4.1	medial parabrachial nucleus
TRH	10	11	457	1774	4.244645456435849	0.0011295041478236565	4.350672645739911	0.017746455719693455	REACT:R-HSA-500792	GPCR ligand binding	12.0	medial vestibular nucleus
TRH	10	11	457	1774	4.244645456435849	0.0011295041478236565	4.350672645739911	0.017746455719693455	REACT:R-HSA-500792	GPCR ligand binding	25.5	median raphe nucleus
TRH	10	11	457	1774	4.244645456435849	0.0011295041478236565	4.350672645739911	0.017746455719693455	REACT:R-HSA-500792	GPCR ligand binding	2.3	motor facial nucleus
TRH	10	11	457	1774	4.244645456435849	0.0011295041478236565	4.350672645739911	0.017746455719693455	REACT:R-HSA-500792	GPCR ligand binding	127.6	motor hypoglossal nucleus
TRH	10	11	457	1774	4.244645456435849	0.0011295041478236565	4.350672645739911	0.017746455719693455	REACT:R-HSA-500792	GPCR ligand binding	2.6	motor trigeminal nucleus
TRH	10	11	457	1774	4.244645456435849	0.0011295041478236565	4.350672645739911	0.017746455719693455	REACT:R-HSA-500792	GPCR ligand binding	2.6	nucleus accumbens
TRH	10	11	457	1774	4.244645456435849	0.0011295041478236565	4.350672645739911	0.017746455719693455	REACT:R-HSA-500792	GPCR ligand binding	14.8	nucleus ambiguus
TRH	10	11	457	1774	4.244645456435849	0.0011295041478236565	4.350672645739911	0.017746455719693455	REACT:R-HSA-500792	GPCR ligand binding	3.9	nucleus cuneatus
TRH	10	11	457	1774	4.244645456435849	0.0011295041478236565	4.350672645739911	0.017746455719693455	REACT:R-HSA-500792	GPCR ligand binding	4.5	nucleus gracilis
TRH	10	11	457	1774	4.244645456435849	0.0011295041478236565	4.350672645739911	0.017746455719693455	REACT:R-HSA-500792	GPCR ligand binding	2.1	nucleus of the diagonal band
TRH	10	11	457	1774	4.244645456435849	0.0011295041478236565	4.350672645739911	0.017746455719693455	REACT:R-HSA-500792	GPCR ligand binding	37.0	nucleus raphe obscurus
TRH	10	11	457	1774	4.244645456435849	0.0011295041478236565	4.350672645739911	0.017746455719693455	REACT:R-HSA-500792	GPCR ligand binding	94.7	nucleus raphe pallidus
TRH	10	11	457	1774	4.244645456435849	0.0011295041478236565	4.350672645739911	0.017746455719693455	REACT:R-HSA-500792	GPCR ligand binding	2.5	nucleus reuniens
TRH	10	11	457	1774	4.244645456435849	0.0011295041478236565	4.350672645739911	0.017746455719693455	REACT:R-HSA-500792	GPCR ligand binding	57.6	nucleus tractus solitarii
TRH	10	11	457	1774	4.244645456435849	0.0011295041478236565	4.350672645739911	0.017746455719693455	REACT:R-HSA-500792	GPCR ligand binding	1.3	occipital cortex (white matter)
TRH	10	11	457	1774	4.244645456435849	0.0011295041478236565	4.350672645739911	0.017746455719693455	REACT:R-HSA-500792	GPCR ligand binding	2.1	olfactory area
TRH	10	11	457	1774	4.244645456435849	0.0011295041478236565	4.350672645739911	0.017746455719693455	REACT:R-HSA-500792	GPCR ligand binding	1.3	olfactory tubercle
TRH	10	11	457	1774	4.244645456435849	0.0011295041478236565	4.350672645739911	0.017746455719693455	REACT:R-HSA-500792	GPCR ligand binding	1.0	paracentral lobule, posterior
TRH	10	11	457	1774	4.244645456435849	0.0011295041478236565	4.350672645739911	0.017746455719693455	REACT:R-HSA-500792	GPCR ligand binding	1.8	parahippocampal cortex
TRH	10	11	457	1774	4.244645456435849	0.0011295041478236565	4.350672645739911	0.017746455719693455	REACT:R-HSA-500792	GPCR ligand binding	1.1	parahippocampal cortex (white matter)
TRH	10	11	457	1774	4.244645456435849	0.0011295041478236565	4.350672645739911	0.017746455719693455	REACT:R-HSA-500792	GPCR ligand binding	100.5	paramedian reticular nucleus
TRH	10	11	457	1774	4.244645456435849	0.0011295041478236565	4.350672645739911	0.017746455719693455	REACT:R-HSA-500792	GPCR ligand binding	137.9	paraventricular nucleus
TRH	10	11	457	1774	4.244645456435849	0.0011295041478236565	4.350672645739911	0.017746455719693455	REACT:R-HSA-500792	GPCR ligand binding	1.0	parietal operculum
TRH	10	11	457	1774	4.244645456435849	0.0011295041478236565	4.350672645739911	0.017746455719693455	REACT:R-HSA-500792	GPCR ligand binding	1.3	parieto-insular cortex
TRH	10	11	457	1774	4.244645456435849	0.0011295041478236565	4.350672645739911	0.017746455719693455	REACT:R-HSA-500792	GPCR ligand binding	6.2	parvicellular reticular nuclei
TRH	10	11	457	1774	4.244645456435849	0.0011295041478236565	4.350672645739911	0.017746455719693455	REACT:R-HSA-500792	GPCR ligand binding	8.1	parvicellular reticular nuclei, medullary
TRH	10	11	457	1774	4.244645456435849	0.0011295041478236565	4.350672645739911	0.017746455719693455	REACT:R-HSA-500792	GPCR ligand binding	3.3	pedunculopontine tegmental nucleus
TRH	10	11	457	1774	4.244645456435849	0.0011295041478236565	4.350672645739911	0.017746455719693455	REACT:R-HSA-500792	GPCR ligand binding	3.1	periaquaductal grey, anterior
TRH	10	11	457	1774	4.244645456435849	0.0011295041478236565	4.350672645739911	0.017746455719693455	REACT:R-HSA-500792	GPCR ligand binding	4.7	periaquaductal grey, dorsal
TRH	10	11	457	1774	4.244645456435849	0.0011295041478236565	4.350672645739911	0.017746455719693455	REACT:R-HSA-500792	GPCR ligand binding	2.7	periaquaductal grey, lateral
TRH	10	11	457	1774	4.244645456435849	0.0011295041478236565	4.350672645739911	0.017746455719693455	REACT:R-HSA-500792	GPCR ligand binding	3.7	perirhinal gyrus
TRH	10	11	457	1774	4.244645456435849	0.0011295041478236565	4.350672645739911	0.017746455719693455	REACT:R-HSA-500792	GPCR ligand binding	41.4	peritrigeminal nucleus
TRH	10	11	457	1774	4.244645456435849	0.0011295041478236565	4.350672645739911	0.017746455719693455	REACT:R-HSA-500792	GPCR ligand binding	2.4	piriform cortex
TRH	10	11	457	1774	4.244645456435849	0.0011295041478236565	4.350672645739911	0.017746455719693455	REACT:R-HSA-500792	GPCR ligand binding	15.5	pontine raphe nucleus
TRH	10	11	457	1774	4.244645456435849	0.0011295041478236565	4.350672645739911	0.017746455719693455	REACT:R-HSA-500792	GPCR ligand binding	1.1	postcentral gyrus, dorsal
TRH	10	11	457	1774	4.244645456435849	0.0011295041478236565	4.350672645739911	0.017746455719693455	REACT:R-HSA-500792	GPCR ligand binding	1.1	postcentral gyrus, ventral
TRH	10	11	457	1774	4.244645456435849	0.0011295041478236565	4.350672645739911	0.017746455719693455	REACT:R-HSA-500792	GPCR ligand binding	1.0	posterior cingulate cortex, dorsal
TRH	10	11	457	1774	4.244645456435849	0.0011295041478236565	4.350672645739911	0.017746455719693455	REACT:R-HSA-500792	GPCR ligand binding	1.3	posterior insular cortex
TRH	10	11	457	1774	4.244645456435849	0.0011295041478236565	4.350672645739911	0.017746455719693455	REACT:R-HSA-500792	GPCR ligand binding	6.1	posteroventral cochlear nucleus
TRH	10	11	457	1774	4.244645456435849	0.0011295041478236565	4.350672645739911	0.017746455719693455	REACT:R-HSA-500792	GPCR ligand binding	1.0	precentral gyrus, ventral
TRH	10	11	457	1774	4.244645456435849	0.0011295041478236565	4.350672645739911	0.017746455719693455	REACT:R-HSA-500792	GPCR ligand binding	1.0	precuneus
TRH	10	11	457	1774	4.244645456435849	0.0011295041478236565	4.350672645739911	0.017746455719693455	REACT:R-HSA-500792	GPCR ligand binding	1.1	premotor cortex, dorsal
TRH	10	11	457	1774	4.244645456435849	0.0011295041478236565	4.350672645739911	0.017746455719693455	REACT:R-HSA-500792	GPCR ligand binding	1.0	premotor cortex, ventral
TRH	10	11	457	1774	4.244645456435849	0.0011295041478236565	4.350672645739911	0.017746455719693455	REACT:R-HSA-500792	GPCR ligand binding	73.0	preoptic area
TRH	10	11	457	1774	4.244645456435849	0.0011295041478236565	4.350672645739911	0.017746455719693455	REACT:R-HSA-500792	GPCR ligand binding	12.0	prepositus hypoglossal nucleus
TRH	10	11	457	1774	4.244645456435849	0.0011295041478236565	4.350672645739911	0.017746455719693455	REACT:R-HSA-500792	GPCR ligand binding	2.1	pretectal area
TRH	10	11	457	1774	4.244645456435849	0.0011295041478236565	4.350672645739911	0.017746455719693455	REACT:R-HSA-500792	GPCR ligand binding	1.1	principal sensory trigeminal nucleus
TRH	10	11	457	1774	4.244645456435849	0.0011295041478236565	4.350672645739911	0.017746455719693455	REACT:R-HSA-500792	GPCR ligand binding	1.1	putamen
TRH	10	11	457	1774	4.244645456435849	0.0011295041478236565	4.350672645739911	0.017746455719693455	REACT:R-HSA-500792	GPCR ligand binding	1.5	reticular pontine nucleus, oral
TRH	10	11	457	1774	4.244645456435849	0.0011295041478236565	4.350672645739911	0.017746455719693455	REACT:R-HSA-500792	GPCR ligand binding	2.5	reticulotegmental nucleus
TRH	10	11	457	1774	4.244645456435849	0.0011295041478236565	4.350672645739911	0.017746455719693455	REACT:R-HSA-500792	GPCR ligand binding	2.0	septal nuclei
TRH	10	11	457	1774	4.244645456435849	0.0011295041478236565	4.350672645739911	0.017746455719693455	REACT:R-HSA-500792	GPCR ligand binding	6.9	spinal trigeminal nucleus, caudal
TRH	10	11	457	1774	4.244645456435849	0.0011295041478236565	4.350672645739911	0.017746455719693455	REACT:R-HSA-500792	GPCR ligand binding	35.7	spinal trigeminal nucleus, interpolar
TRH	10	11	457	1774	4.244645456435849	0.0011295041478236565	4.350672645739911	0.017746455719693455	REACT:R-HSA-500792	GPCR ligand binding	4.8	spinal trigeminal nucleus, oral
TRH	10	11	457	1774	4.244645456435849	0.0011295041478236565	4.350672645739911	0.017746455719693455	REACT:R-HSA-500792	GPCR ligand binding	4.6	spinal vestibular nucleus
TRH	10	11	457	1774	4.244645456435849	0.0011295041478236565	4.350672645739911	0.017746455719693455	REACT:R-HSA-500792	GPCR ligand binding	16.1	stria terminalis, bed nucleus
TRH	10	11	457	1774	4.244645456435849	0.0011295041478236565	4.350672645739911	0.017746455719693455	REACT:R-HSA-500792	GPCR ligand binding	1.7	subcentral gyrus, S2
TRH	10	11	457	1774	4.244645456435849	0.0011295041478236565	4.350672645739911	0.017746455719693455	REACT:R-HSA-500792	GPCR ligand binding	2.5	subcoeruleus area
TRH	10	11	457	1774	4.244645456435849	0.0011295041478236565	4.350672645739911	0.017746455719693455	REACT:R-HSA-500792	GPCR ligand binding	1.1	subiculum
TRH	10	11	457	1774	4.244645456435849	0.0011295041478236565	4.350672645739911	0.017746455719693455	REACT:R-HSA-500792	GPCR ligand binding	2.4	subthalamic nucleus
TRH	10	11	457	1774	4.244645456435849	0.0011295041478236565	4.350672645739911	0.017746455719693455	REACT:R-HSA-500792	GPCR ligand binding	1.1	superior parietal lobule
TRH	10	11	457	1774	4.244645456435849	0.0011295041478236565	4.350672645739911	0.017746455719693455	REACT:R-HSA-500792	GPCR ligand binding	1.2	superior temporal gyrus
TRH	10	11	457	1774	4.244645456435849	0.0011295041478236565	4.350672645739911	0.017746455719693455	REACT:R-HSA-500792	GPCR ligand binding	7.6	superior vestibular nucleus
TRH	10	11	457	1774	4.244645456435849	0.0011295041478236565	4.350672645739911	0.017746455719693455	REACT:R-HSA-500792	GPCR ligand binding	1.2	supramarginal gyrus
TRH	10	11	457	1774	4.244645456435849	0.0011295041478236565	4.350672645739911	0.017746455719693455	REACT:R-HSA-500792	GPCR ligand binding	48.1	supraoptic nucleus
TRH	10	11	457	1774	4.244645456435849	0.0011295041478236565	4.350672645739911	0.017746455719693455	REACT:R-HSA-500792	GPCR ligand binding	1.3	temporo-insular cortex, parainsular gyrus
TRH	10	11	457	1774	4.244645456435849	0.0011295041478236565	4.350672645739911	0.017746455719693455	REACT:R-HSA-500792	GPCR ligand binding	1.2	temporo-occipital transitional zone
TRH	10	11	457	1774	4.244645456435849	0.0011295041478236565	4.350672645739911	0.017746455719693455	REACT:R-HSA-500792	GPCR ligand binding	1.1	transversal temporal gyrus, anterior
TRH	10	11	457	1774	4.244645456435849	0.0011295041478236565	4.350672645739911	0.017746455719693455	REACT:R-HSA-500792	GPCR ligand binding	1.5	transversal temporal gyrus, posterior
TRH	10	11	457	1774	4.244645456435849	0.0011295041478236565	4.350672645739911	0.017746455719693455	REACT:R-HSA-500792	GPCR ligand binding	18.9	ventral medullary reticular nucleus
TRH	10	11	457	1774	4.244645456435849	0.0011295041478236565	4.350672645739911	0.017746455719693455	REACT:R-HSA-500792	GPCR ligand binding	31.9	ventral tegmental area
TRH	10	11	457	1774	4.244645456435849	0.0011295041478236565	4.350672645739911	0.017746455719693455	REACT:R-HSA-500792	GPCR ligand binding	88.3	ventrolateral medulla, A1-C1 cell groups
TRH	10	11	457	1774	4.244645456435849	0.0011295041478236565	4.350672645739911	0.017746455719693455	REACT:R-HSA-500792	GPCR ligand binding	1.4	ventrolateral tegmental area, A5 NE cell group
TRH	10	11	457	1774	4.244645456435849	0.0011295041478236565	4.350672645739911	0.017746455719693455	REACT:R-HSA-500792	GPCR ligand binding	15.1	ventromedial nucleus
TRH	10	11	457	1774	4.244645456435849	0.0011295041478236565	4.350672645739911	0.017746455719693455	REACT:R-HSA-500792	GPCR ligand binding	7.9	vermis
TRH	10	11	457	1774	4.244645456435849	0.0011295041478236565	4.350672645739911	0.017746455719693455	REACT:R-HSA-375276	Peptide ligand-binding receptors	1.3	angular gyrus
TRH	10	11	457	1774	4.244645456435849	0.0011295041478236565	4.350672645739911	0.017746455719693455	REACT:R-HSA-375276	Peptide ligand-binding receptors	1.2	angular gyrus (white matter)
TRH	10	11	457	1774	4.244645456435849	0.0011295041478236565	4.350672645739911	0.017746455719693455	REACT:R-HSA-375276	Peptide ligand-binding receptors	1.0	anterior cingulate cortex, supragenual-dorsal
TRH	10	11	457	1774	4.244645456435849	0.0011295041478236565	4.350672645739911	0.017746455719693455	REACT:R-HSA-375276	Peptide ligand-binding receptors	1.8	anterior cochlear nucleus, ventral
TRH	10	11	457	1774	4.244645456435849	0.0011295041478236565	4.350672645739911	0.017746455719693455	REACT:R-HSA-375276	Peptide ligand-binding receptors	1.5	anterior funiculus (white matter)
TRH	10	11	457	1774	4.244645456435849	0.0011295041478236565	4.350672645739911	0.017746455719693455	REACT:R-HSA-375276	Peptide ligand-binding receptors	1.2	anterior insular cortex, dorsal
TRH	10	11	457	1774	4.244645456435849	0.0011295041478236565	4.350672645739911	0.017746455719693455	REACT:R-HSA-375276	Peptide ligand-binding receptors	1.3	anterior insular cortex, ventral
TRH	10	11	457	1774	4.244645456435849	0.0011295041478236565	4.350672645739911	0.017746455719693455	REACT:R-HSA-375276	Peptide ligand-binding receptors	54.2	arcuate nucleus
TRH	10	11	457	1774	4.244645456435849	0.0011295041478236565	4.350672645739911	0.017746455719693455	REACT:R-HSA-375276	Peptide ligand-binding receptors	1.0	area parastriata, parietal
TRH	10	11	457	1774	4.244645456435849	0.0011295041478236565	4.350672645739911	0.017746455719693455	REACT:R-HSA-375276	Peptide ligand-binding receptors	1.3	area parastriata, superior
TRH	10	11	457	1774	4.244645456435849	0.0011295041478236565	4.350672645739911	0.017746455719693455	REACT:R-HSA-375276	Peptide ligand-binding receptors	30.0	area postrema
TRH	10	11	457	1774	4.244645456435849	0.0011295041478236565	4.350672645739911	0.017746455719693455	REACT:R-HSA-375276	Peptide ligand-binding receptors	1.0	area striata
TRH	10	11	457	1774	4.244645456435849	0.0011295041478236565	4.350672645739911	0.017746455719693455	REACT:R-HSA-375276	Peptide ligand-binding receptors	1.3	area striata (white matter)
TRH	10	11	457	1774	4.244645456435849	0.0011295041478236565	4.350672645739911	0.017746455719693455	REACT:R-HSA-375276	Peptide ligand-binding receptors	2.0	caudate nucleus
TRH	10	11	457	1774	4.244645456435849	0.0011295041478236565	4.350672645739911	0.017746455719693455	REACT:R-HSA-375276	Peptide ligand-binding receptors	1.5	cervical spinal cord, central gray
TRH	10	11	457	1774	4.244645456435849	0.0011295041478236565	4.350672645739911	0.017746455719693455	REACT:R-HSA-375276	Peptide ligand-binding receptors	6.3	cervical spinal cord, dorsal horn
TRH	10	11	457	1774	4.244645456435849	0.0011295041478236565	4.350672645739911	0.017746455719693455	REACT:R-HSA-375276	Peptide ligand-binding receptors	1.0	cervical spinal cord, ventral horn
TRH	10	11	457	1774	4.244645456435849	0.0011295041478236565	4.350672645739911	0.017746455719693455	REACT:R-HSA-375276	Peptide ligand-binding receptors	3.8	corticomedial amygdala
TRH	10	11	457	1774	4.244645456435849	0.0011295041478236565	4.350672645739911	0.017746455719693455	REACT:R-HSA-375276	Peptide ligand-binding receptors	1.9	cuneiform nucleus
TRH	10	11	457	1774	4.244645456435849	0.0011295041478236565	4.350672645739911	0.017746455719693455	REACT:R-HSA-375276	Peptide ligand-binding receptors	9.9	dorsal cochlear nucleus
TRH	10	11	457	1774	4.244645456435849	0.0011295041478236565	4.350672645739911	0.017746455719693455	REACT:R-HSA-375276	Peptide ligand-binding receptors	28.8	dorsal medullary reticular nucleus
TRH	10	11	457	1774	4.244645456435849	0.0011295041478236565	4.350672645739911	0.017746455719693455	REACT:R-HSA-375276	Peptide ligand-binding receptors	13.4	dorsal motor vagal complex
TRH	10	11	457	1774	4.244645456435849	0.0011295041478236565	4.350672645739911	0.017746455719693455	REACT:R-HSA-375276	Peptide ligand-binding receptors	17.1	dorsal raphe nucleus
TRH	10	11	457	1774	4.244645456435849	0.0011295041478236565	4.350672645739911	0.017746455719693455	REACT:R-HSA-375276	Peptide ligand-binding receptors	7.4	dorsal tegmental nucleus
TRH	10	11	457	1774	4.244645456435849	0.0011295041478236565	4.350672645739911	0.017746455719693455	REACT:R-HSA-375276	Peptide ligand-binding receptors	4.2	dorsolateral tegmental area
TRH	10	11	457	1774	4.244645456435849	0.0011295041478236565	4.350672645739911	0.017746455719693455	REACT:R-HSA-375276	Peptide ligand-binding receptors	47.9	dorsomedial nucleus
TRH	10	11	457	1774	4.244645456435849	0.0011295041478236565	4.350672645739911	0.017746455719693455	REACT:R-HSA-375276	Peptide ligand-binding receptors	5.4	entorhinal gyrus
TRH	10	11	457	1774	4.244645456435849	0.0011295041478236565	4.350672645739911	0.017746455719693455	REACT:R-HSA-375276	Peptide ligand-binding receptors	1.2	flocculonodular lobe
TRH	10	11	457	1774	4.244645456435849	0.0011295041478236565	4.350672645739911	0.017746455719693455	REACT:R-HSA-375276	Peptide ligand-binding receptors	1.1	frontal operculum
TRH	10	11	457	1774	4.244645456435849	0.0011295041478236565	4.350672645739911	0.017746455719693455	REACT:R-HSA-375276	Peptide ligand-binding receptors	2.0	gigantocellular reticular nuclei, medullary
TRH	10	11	457	1774	4.244645456435849	0.0011295041478236565	4.350672645739911	0.017746455719693455	REACT:R-HSA-375276	Peptide ligand-binding receptors	1.9	gigantocellular reticular nuclei, pars
TRH	10	11	457	1774	4.244645456435849	0.0011295041478236565	4.350672645739911	0.017746455719693455	REACT:R-HSA-375276	Peptide ligand-binding receptors	4.1	habenula
TRH	10	11	457	1774	4.244645456435849	0.0011295041478236565	4.350672645739911	0.017746455719693455	REACT:R-HSA-375276	Peptide ligand-binding receptors	2.9	inferior colliculus
TRH	10	11	457	1774	4.244645456435849	0.0011295041478236565	4.350672645739911	0.017746455719693455	REACT:R-HSA-375276	Peptide ligand-binding receptors	1.0	inferior frontal gyrus, opercular
TRH	10	11	457	1774	4.244645456435849	0.0011295041478236565	4.350672645739911	0.017746455719693455	REACT:R-HSA-375276	Peptide ligand-binding receptors	3.0	inferior olive
TRH	10	11	457	1774	4.244645456435849	0.0011295041478236565	4.350672645739911	0.017746455719693455	REACT:R-HSA-375276	Peptide ligand-binding receptors	1.1	inferior parietal lobule
TRH	10	11	457	1774	4.244645456435849	0.0011295041478236565	4.350672645739911	0.017746455719693455	REACT:R-HSA-375276	Peptide ligand-binding receptors	1.0	inferior temporal gyrus
TRH	10	11	457	1774	4.244645456435849	0.0011295041478236565	4.350672645739911	0.017746455719693455	REACT:R-HSA-375276	Peptide ligand-binding receptors	1.1	intraparietal deep sulcus
TRH	10	11	457	1774	4.244645456435849	0.0011295041478236565	4.350672645739911	0.017746455719693455	REACT:R-HSA-375276	Peptide ligand-binding receptors	2.0	Kolliker-Fuse nucleus
TRH	10	11	457	1774	4.244645456435849	0.0011295041478236565	4.350672645739911	0.017746455719693455	REACT:R-HSA-375276	Peptide ligand-binding receptors	79.4	lateral hypothalamic area
TRH	10	11	457	1774	4.244645456435849	0.0011295041478236565	4.350672645739911	0.017746455719693455	REACT:R-HSA-375276	Peptide ligand-binding receptors	14.1	lateral medullary reticular nucleus
TRH	10	11	457	1774	4.244645456435849	0.0011295041478236565	4.350672645739911	0.017746455719693455	REACT:R-HSA-375276	Peptide ligand-binding receptors	1.7	lateral parabrachial nucleus
TRH	10	11	457	1774	4.244645456435849	0.0011295041478236565	4.350672645739911	0.017746455719693455	REACT:R-HSA-375276	Peptide ligand-binding receptors	1.1	lateral thalamic nuclei
TRH	10	11	457	1774	4.244645456435849	0.0011295041478236565	4.350672645739911	0.017746455719693455	REACT:R-HSA-375276	Peptide ligand-binding receptors	1.5	lateral vestibular nucleus
TRH	10	11	457	1774	4.244645456435849	0.0011295041478236565	4.350672645739911	0.017746455719693455	REACT:R-HSA-375276	Peptide ligand-binding receptors	1.1	lingual gyrus
TRH	10	11	457	1774	4.244645456435849	0.0011295041478236565	4.350672645739911	0.017746455719693455	REACT:R-HSA-375276	Peptide ligand-binding receptors	2.1	locus coeruleus
TRH	10	11	457	1774	4.244645456435849	0.0011295041478236565	4.350672645739911	0.017746455719693455	REACT:R-HSA-375276	Peptide ligand-binding receptors	46.1	mammillary body
TRH	10	11	457	1774	4.244645456435849	0.0011295041478236565	4.350672645739911	0.017746455719693455	REACT:R-HSA-375276	Peptide ligand-binding receptors	1.5	medial dorsal thalamic nucleus
TRH	10	11	457	1774	4.244645456435849	0.0011295041478236565	4.350672645739911	0.017746455719693455	REACT:R-HSA-375276	Peptide ligand-binding receptors	36.5	medial olivary nucleus
TRH	10	11	457	1774	4.244645456435849	0.0011295041478236565	4.350672645739911	0.017746455719693455	REACT:R-HSA-375276	Peptide ligand-binding receptors	4.1	medial parabrachial nucleus
TRH	10	11	457	1774	4.244645456435849	0.0011295041478236565	4.350672645739911	0.017746455719693455	REACT:R-HSA-375276	Peptide ligand-binding receptors	12.0	medial vestibular nucleus
TRH	10	11	457	1774	4.244645456435849	0.0011295041478236565	4.350672645739911	0.017746455719693455	REACT:R-HSA-375276	Peptide ligand-binding receptors	25.5	median raphe nucleus
TRH	10	11	457	1774	4.244645456435849	0.0011295041478236565	4.350672645739911	0.017746455719693455	REACT:R-HSA-375276	Peptide ligand-binding receptors	2.3	motor facial nucleus
TRH	10	11	457	1774	4.244645456435849	0.0011295041478236565	4.350672645739911	0.017746455719693455	REACT:R-HSA-375276	Peptide ligand-binding receptors	127.6	motor hypoglossal nucleus
TRH	10	11	457	1774	4.244645456435849	0.0011295041478236565	4.350672645739911	0.017746455719693455	REACT:R-HSA-375276	Peptide ligand-binding receptors	2.6	motor trigeminal nucleus
TRH	10	11	457	1774	4.244645456435849	0.0011295041478236565	4.350672645739911	0.017746455719693455	REACT:R-HSA-375276	Peptide ligand-binding receptors	2.6	nucleus accumbens
TRH	10	11	457	1774	4.244645456435849	0.0011295041478236565	4.350672645739911	0.017746455719693455	REACT:R-HSA-375276	Peptide ligand-binding receptors	14.8	nucleus ambiguus
TRH	10	11	457	1774	4.244645456435849	0.0011295041478236565	4.350672645739911	0.017746455719693455	REACT:R-HSA-375276	Peptide ligand-binding receptors	3.9	nucleus cuneatus
TRH	10	11	457	1774	4.244645456435849	0.0011295041478236565	4.350672645739911	0.017746455719693455	REACT:R-HSA-375276	Peptide ligand-binding receptors	4.5	nucleus gracilis
TRH	10	11	457	1774	4.244645456435849	0.0011295041478236565	4.350672645739911	0.017746455719693455	REACT:R-HSA-375276	Peptide ligand-binding receptors	2.1	nucleus of the diagonal band
TRH	10	11	457	1774	4.244645456435849	0.0011295041478236565	4.350672645739911	0.017746455719693455	REACT:R-HSA-375276	Peptide ligand-binding receptors	37.0	nucleus raphe obscurus
TRH	10	11	457	1774	4.244645456435849	0.0011295041478236565	4.350672645739911	0.017746455719693455	REACT:R-HSA-375276	Peptide ligand-binding receptors	94.7	nucleus raphe pallidus
TRH	10	11	457	1774	4.244645456435849	0.0011295041478236565	4.350672645739911	0.017746455719693455	REACT:R-HSA-375276	Peptide ligand-binding receptors	2.5	nucleus reuniens
TRH	10	11	457	1774	4.244645456435849	0.0011295041478236565	4.350672645739911	0.017746455719693455	REACT:R-HSA-375276	Peptide ligand-binding receptors	57.6	nucleus tractus solitarii
TRH	10	11	457	1774	4.244645456435849	0.0011295041478236565	4.350672645739911	0.017746455719693455	REACT:R-HSA-375276	Peptide ligand-binding receptors	1.3	occipital cortex (white matter)
TRH	10	11	457	1774	4.244645456435849	0.0011295041478236565	4.350672645739911	0.017746455719693455	REACT:R-HSA-375276	Peptide ligand-binding receptors	2.1	olfactory area
TRH	10	11	457	1774	4.244645456435849	0.0011295041478236565	4.350672645739911	0.017746455719693455	REACT:R-HSA-375276	Peptide ligand-binding receptors	1.3	olfactory tubercle
TRH	10	11	457	1774	4.244645456435849	0.0011295041478236565	4.350672645739911	0.017746455719693455	REACT:R-HSA-375276	Peptide ligand-binding receptors	1.0	paracentral lobule, posterior
TRH	10	11	457	1774	4.244645456435849	0.0011295041478236565	4.350672645739911	0.017746455719693455	REACT:R-HSA-375276	Peptide ligand-binding receptors	1.8	parahippocampal cortex
TRH	10	11	457	1774	4.244645456435849	0.0011295041478236565	4.350672645739911	0.017746455719693455	REACT:R-HSA-375276	Peptide ligand-binding receptors	1.1	parahippocampal cortex (white matter)
TRH	10	11	457	1774	4.244645456435849	0.0011295041478236565	4.350672645739911	0.017746455719693455	REACT:R-HSA-375276	Peptide ligand-binding receptors	100.5	paramedian reticular nucleus
TRH	10	11	457	1774	4.244645456435849	0.0011295041478236565	4.350672645739911	0.017746455719693455	REACT:R-HSA-375276	Peptide ligand-binding receptors	137.9	paraventricular nucleus
TRH	10	11	457	1774	4.244645456435849	0.0011295041478236565	4.350672645739911	0.017746455719693455	REACT:R-HSA-375276	Peptide ligand-binding receptors	1.0	parietal operculum
TRH	10	11	457	1774	4.244645456435849	0.0011295041478236565	4.350672645739911	0.017746455719693455	REACT:R-HSA-375276	Peptide ligand-binding receptors	1.3	parieto-insular cortex
TRH	10	11	457	1774	4.244645456435849	0.0011295041478236565	4.350672645739911	0.017746455719693455	REACT:R-HSA-375276	Peptide ligand-binding receptors	6.2	parvicellular reticular nuclei
TRH	10	11	457	1774	4.244645456435849	0.0011295041478236565	4.350672645739911	0.017746455719693455	REACT:R-HSA-375276	Peptide ligand-binding receptors	8.1	parvicellular reticular nuclei, medullary
TRH	10	11	457	1774	4.244645456435849	0.0011295041478236565	4.350672645739911	0.017746455719693455	REACT:R-HSA-375276	Peptide ligand-binding receptors	3.3	pedunculopontine tegmental nucleus
TRH	10	11	457	1774	4.244645456435849	0.0011295041478236565	4.350672645739911	0.017746455719693455	REACT:R-HSA-375276	Peptide ligand-binding receptors	3.1	periaquaductal grey, anterior
TRH	10	11	457	1774	4.244645456435849	0.0011295041478236565	4.350672645739911	0.017746455719693455	REACT:R-HSA-375276	Peptide ligand-binding receptors	4.7	periaquaductal grey, dorsal
TRH	10	11	457	1774	4.244645456435849	0.0011295041478236565	4.350672645739911	0.017746455719693455	REACT:R-HSA-375276	Peptide ligand-binding receptors	2.7	periaquaductal grey, lateral
TRH	10	11	457	1774	4.244645456435849	0.0011295041478236565	4.350672645739911	0.017746455719693455	REACT:R-HSA-375276	Peptide ligand-binding receptors	3.7	perirhinal gyrus
TRH	10	11	457	1774	4.244645456435849	0.0011295041478236565	4.350672645739911	0.017746455719693455	REACT:R-HSA-375276	Peptide ligand-binding receptors	41.4	peritrigeminal nucleus
TRH	10	11	457	1774	4.244645456435849	0.0011295041478236565	4.350672645739911	0.017746455719693455	REACT:R-HSA-375276	Peptide ligand-binding receptors	2.4	piriform cortex
TRH	10	11	457	1774	4.244645456435849	0.0011295041478236565	4.350672645739911	0.017746455719693455	REACT:R-HSA-375276	Peptide ligand-binding receptors	15.5	pontine raphe nucleus
TRH	10	11	457	1774	4.244645456435849	0.0011295041478236565	4.350672645739911	0.017746455719693455	REACT:R-HSA-375276	Peptide ligand-binding receptors	1.1	postcentral gyrus, dorsal
TRH	10	11	457	1774	4.244645456435849	0.0011295041478236565	4.350672645739911	0.017746455719693455	REACT:R-HSA-375276	Peptide ligand-binding receptors	1.1	postcentral gyrus, ventral
TRH	10	11	457	1774	4.244645456435849	0.0011295041478236565	4.350672645739911	0.017746455719693455	REACT:R-HSA-375276	Peptide ligand-binding receptors	1.0	posterior cingulate cortex, dorsal
TRH	10	11	457	1774	4.244645456435849	0.0011295041478236565	4.350672645739911	0.017746455719693455	REACT:R-HSA-375276	Peptide ligand-binding receptors	1.3	posterior insular cortex
TRH	10	11	457	1774	4.244645456435849	0.0011295041478236565	4.350672645739911	0.017746455719693455	REACT:R-HSA-375276	Peptide ligand-binding receptors	6.1	posteroventral cochlear nucleus
TRH	10	11	457	1774	4.244645456435849	0.0011295041478236565	4.350672645739911	0.017746455719693455	REACT:R-HSA-375276	Peptide ligand-binding receptors	1.0	precentral gyrus, ventral
TRH	10	11	457	1774	4.244645456435849	0.0011295041478236565	4.350672645739911	0.017746455719693455	REACT:R-HSA-375276	Peptide ligand-binding receptors	1.0	precuneus
TRH	10	11	457	1774	4.244645456435849	0.0011295041478236565	4.350672645739911	0.017746455719693455	REACT:R-HSA-375276	Peptide ligand-binding receptors	1.1	premotor cortex, dorsal
TRH	10	11	457	1774	4.244645456435849	0.0011295041478236565	4.350672645739911	0.017746455719693455	REACT:R-HSA-375276	Peptide ligand-binding receptors	1.0	premotor cortex, ventral
TRH	10	11	457	1774	4.244645456435849	0.0011295041478236565	4.350672645739911	0.017746455719693455	REACT:R-HSA-375276	Peptide ligand-binding receptors	73.0	preoptic area
TRH	10	11	457	1774	4.244645456435849	0.0011295041478236565	4.350672645739911	0.017746455719693455	REACT:R-HSA-375276	Peptide ligand-binding receptors	12.0	prepositus hypoglossal nucleus
TRH	10	11	457	1774	4.244645456435849	0.0011295041478236565	4.350672645739911	0.017746455719693455	REACT:R-HSA-375276	Peptide ligand-binding receptors	2.1	pretectal area
TRH	10	11	457	1774	4.244645456435849	0.0011295041478236565	4.350672645739911	0.017746455719693455	REACT:R-HSA-375276	Peptide ligand-binding receptors	1.1	principal sensory trigeminal nucleus
TRH	10	11	457	1774	4.244645456435849	0.0011295041478236565	4.350672645739911	0.017746455719693455	REACT:R-HSA-375276	Peptide ligand-binding receptors	1.1	putamen
TRH	10	11	457	1774	4.244645456435849	0.0011295041478236565	4.350672645739911	0.017746455719693455	REACT:R-HSA-375276	Peptide ligand-binding receptors	1.5	reticular pontine nucleus, oral
TRH	10	11	457	1774	4.244645456435849	0.0011295041478236565	4.350672645739911	0.017746455719693455	REACT:R-HSA-375276	Peptide ligand-binding receptors	2.5	reticulotegmental nucleus
TRH	10	11	457	1774	4.244645456435849	0.0011295041478236565	4.350672645739911	0.017746455719693455	REACT:R-HSA-375276	Peptide ligand-binding receptors	2.0	septal nuclei
TRH	10	11	457	1774	4.244645456435849	0.0011295041478236565	4.350672645739911	0.017746455719693455	REACT:R-HSA-375276	Peptide ligand-binding receptors	6.9	spinal trigeminal nucleus, caudal
TRH	10	11	457	1774	4.244645456435849	0.0011295041478236565	4.350672645739911	0.017746455719693455	REACT:R-HSA-375276	Peptide ligand-binding receptors	35.7	spinal trigeminal nucleus, interpolar
TRH	10	11	457	1774	4.244645456435849	0.0011295041478236565	4.350672645739911	0.017746455719693455	REACT:R-HSA-375276	Peptide ligand-binding receptors	4.8	spinal trigeminal nucleus, oral
TRH	10	11	457	1774	4.244645456435849	0.0011295041478236565	4.350672645739911	0.017746455719693455	REACT:R-HSA-375276	Peptide ligand-binding receptors	4.6	spinal vestibular nucleus
TRH	10	11	457	1774	4.244645456435849	0.0011295041478236565	4.350672645739911	0.017746455719693455	REACT:R-HSA-375276	Peptide ligand-binding receptors	16.1	stria terminalis, bed nucleus
TRH	10	11	457	1774	4.244645456435849	0.0011295041478236565	4.350672645739911	0.017746455719693455	REACT:R-HSA-375276	Peptide ligand-binding receptors	1.7	subcentral gyrus, S2
TRH	10	11	457	1774	4.244645456435849	0.0011295041478236565	4.350672645739911	0.017746455719693455	REACT:R-HSA-375276	Peptide ligand-binding receptors	2.5	subcoeruleus area
TRH	10	11	457	1774	4.244645456435849	0.0011295041478236565	4.350672645739911	0.017746455719693455	REACT:R-HSA-375276	Peptide ligand-binding receptors	1.1	subiculum
TRH	10	11	457	1774	4.244645456435849	0.0011295041478236565	4.350672645739911	0.017746455719693455	REACT:R-HSA-375276	Peptide ligand-binding receptors	2.4	subthalamic nucleus
TRH	10	11	457	1774	4.244645456435849	0.0011295041478236565	4.350672645739911	0.017746455719693455	REACT:R-HSA-375276	Peptide ligand-binding receptors	1.1	superior parietal lobule
TRH	10	11	457	1774	4.244645456435849	0.0011295041478236565	4.350672645739911	0.017746455719693455	REACT:R-HSA-375276	Peptide ligand-binding receptors	1.2	superior temporal gyrus
TRH	10	11	457	1774	4.244645456435849	0.0011295041478236565	4.350672645739911	0.017746455719693455	REACT:R-HSA-375276	Peptide ligand-binding receptors	7.6	superior vestibular nucleus
TRH	10	11	457	1774	4.244645456435849	0.0011295041478236565	4.350672645739911	0.017746455719693455	REACT:R-HSA-375276	Peptide ligand-binding receptors	1.2	supramarginal gyrus
TRH	10	11	457	1774	4.244645456435849	0.0011295041478236565	4.350672645739911	0.017746455719693455	REACT:R-HSA-375276	Peptide ligand-binding receptors	48.1	supraoptic nucleus
TRH	10	11	457	1774	4.244645456435849	0.0011295041478236565	4.350672645739911	0.017746455719693455	REACT:R-HSA-375276	Peptide ligand-binding receptors	1.3	temporo-insular cortex, parainsular gyrus
TRH	10	11	457	1774	4.244645456435849	0.0011295041478236565	4.350672645739911	0.017746455719693455	REACT:R-HSA-375276	Peptide ligand-binding receptors	1.2	temporo-occipital transitional zone
TRH	10	11	457	1774	4.244645456435849	0.0011295041478236565	4.350672645739911	0.017746455719693455	REACT:R-HSA-375276	Peptide ligand-binding receptors	1.1	transversal temporal gyrus, anterior
TRH	10	11	457	1774	4.244645456435849	0.0011295041478236565	4.350672645739911	0.017746455719693455	REACT:R-HSA-375276	Peptide ligand-binding receptors	1.5	transversal temporal gyrus, posterior
TRH	10	11	457	1774	4.244645456435849	0.0011295041478236565	4.350672645739911	0.017746455719693455	REACT:R-HSA-375276	Peptide ligand-binding receptors	18.9	ventral medullary reticular nucleus
TRH	10	11	457	1774	4.244645456435849	0.0011295041478236565	4.350672645739911	0.017746455719693455	REACT:R-HSA-375276	Peptide ligand-binding receptors	31.9	ventral tegmental area
TRH	10	11	457	1774	4.244645456435849	0.0011295041478236565	4.350672645739911	0.017746455719693455	REACT:R-HSA-375276	Peptide ligand-binding receptors	88.3	ventrolateral medulla, A1-C1 cell groups
TRH	10	11	457	1774	4.244645456435849	0.0011295041478236565	4.350672645739911	0.017746455719693455	REACT:R-HSA-375276	Peptide ligand-binding receptors	1.4	ventrolateral tegmental area, A5 NE cell group
TRH	10	11	457	1774	4.244645456435849	0.0011295041478236565	4.350672645739911	0.017746455719693455	REACT:R-HSA-375276	Peptide ligand-binding receptors	15.1	ventromedial nucleus
TRH	10	11	457	1774	4.244645456435849	0.0011295041478236565	4.350672645739911	0.017746455719693455	REACT:R-HSA-375276	Peptide ligand-binding receptors	7.9	vermis
TRH	10	11	457	1774	4.244645456435849	0.0011295041478236565	4.350672645739911	0.017746455719693455	REACT:R-HSA-372790	Signaling by GPCR	1.3	angular gyrus
TRH	10	11	457	1774	4.244645456435849	0.0011295041478236565	4.350672645739911	0.017746455719693455	REACT:R-HSA-372790	Signaling by GPCR	1.2	angular gyrus (white matter)
TRH	10	11	457	1774	4.244645456435849	0.0011295041478236565	4.350672645739911	0.017746455719693455	REACT:R-HSA-372790	Signaling by GPCR	1.0	anterior cingulate cortex, supragenual-dorsal
TRH	10	11	457	1774	4.244645456435849	0.0011295041478236565	4.350672645739911	0.017746455719693455	REACT:R-HSA-372790	Signaling by GPCR	1.8	anterior cochlear nucleus, ventral
TRH	10	11	457	1774	4.244645456435849	0.0011295041478236565	4.350672645739911	0.017746455719693455	REACT:R-HSA-372790	Signaling by GPCR	1.5	anterior funiculus (white matter)
TRH	10	11	457	1774	4.244645456435849	0.0011295041478236565	4.350672645739911	0.017746455719693455	REACT:R-HSA-372790	Signaling by GPCR	1.2	anterior insular cortex, dorsal
TRH	10	11	457	1774	4.244645456435849	0.0011295041478236565	4.350672645739911	0.017746455719693455	REACT:R-HSA-372790	Signaling by GPCR	1.3	anterior insular cortex, ventral
TRH	10	11	457	1774	4.244645456435849	0.0011295041478236565	4.350672645739911	0.017746455719693455	REACT:R-HSA-372790	Signaling by GPCR	54.2	arcuate nucleus
TRH	10	11	457	1774	4.244645456435849	0.0011295041478236565	4.350672645739911	0.017746455719693455	REACT:R-HSA-372790	Signaling by GPCR	1.0	area parastriata, parietal
TRH	10	11	457	1774	4.244645456435849	0.0011295041478236565	4.350672645739911	0.017746455719693455	REACT:R-HSA-372790	Signaling by GPCR	1.3	area parastriata, superior
TRH	10	11	457	1774	4.244645456435849	0.0011295041478236565	4.350672645739911	0.017746455719693455	REACT:R-HSA-372790	Signaling by GPCR	30.0	area postrema
TRH	10	11	457	1774	4.244645456435849	0.0011295041478236565	4.350672645739911	0.017746455719693455	REACT:R-HSA-372790	Signaling by GPCR	1.0	area striata
TRH	10	11	457	1774	4.244645456435849	0.0011295041478236565	4.350672645739911	0.017746455719693455	REACT:R-HSA-372790	Signaling by GPCR	1.3	area striata (white matter)
TRH	10	11	457	1774	4.244645456435849	0.0011295041478236565	4.350672645739911	0.017746455719693455	REACT:R-HSA-372790	Signaling by GPCR	2.0	caudate nucleus
TRH	10	11	457	1774	4.244645456435849	0.0011295041478236565	4.350672645739911	0.017746455719693455	REACT:R-HSA-372790	Signaling by GPCR	1.5	cervical spinal cord, central gray
TRH	10	11	457	1774	4.244645456435849	0.0011295041478236565	4.350672645739911	0.017746455719693455	REACT:R-HSA-372790	Signaling by GPCR	6.3	cervical spinal cord, dorsal horn
TRH	10	11	457	1774	4.244645456435849	0.0011295041478236565	4.350672645739911	0.017746455719693455	REACT:R-HSA-372790	Signaling by GPCR	1.0	cervical spinal cord, ventral horn
TRH	10	11	457	1774	4.244645456435849	0.0011295041478236565	4.350672645739911	0.017746455719693455	REACT:R-HSA-372790	Signaling by GPCR	3.8	corticomedial amygdala
TRH	10	11	457	1774	4.244645456435849	0.0011295041478236565	4.350672645739911	0.017746455719693455	REACT:R-HSA-372790	Signaling by GPCR	1.9	cuneiform nucleus
TRH	10	11	457	1774	4.244645456435849	0.0011295041478236565	4.350672645739911	0.017746455719693455	REACT:R-HSA-372790	Signaling by GPCR	9.9	dorsal cochlear nucleus
TRH	10	11	457	1774	4.244645456435849	0.0011295041478236565	4.350672645739911	0.017746455719693455	REACT:R-HSA-372790	Signaling by GPCR	28.8	dorsal medullary reticular nucleus
TRH	10	11	457	1774	4.244645456435849	0.0011295041478236565	4.350672645739911	0.017746455719693455	REACT:R-HSA-372790	Signaling by GPCR	13.4	dorsal motor vagal complex
TRH	10	11	457	1774	4.244645456435849	0.0011295041478236565	4.350672645739911	0.017746455719693455	REACT:R-HSA-372790	Signaling by GPCR	17.1	dorsal raphe nucleus
TRH	10	11	457	1774	4.244645456435849	0.0011295041478236565	4.350672645739911	0.017746455719693455	REACT:R-HSA-372790	Signaling by GPCR	7.4	dorsal tegmental nucleus
TRH	10	11	457	1774	4.244645456435849	0.0011295041478236565	4.350672645739911	0.017746455719693455	REACT:R-HSA-372790	Signaling by GPCR	4.2	dorsolateral tegmental area
TRH	10	11	457	1774	4.244645456435849	0.0011295041478236565	4.350672645739911	0.017746455719693455	REACT:R-HSA-372790	Signaling by GPCR	47.9	dorsomedial nucleus
TRH	10	11	457	1774	4.244645456435849	0.0011295041478236565	4.350672645739911	0.017746455719693455	REACT:R-HSA-372790	Signaling by GPCR	5.4	entorhinal gyrus
TRH	10	11	457	1774	4.244645456435849	0.0011295041478236565	4.350672645739911	0.017746455719693455	REACT:R-HSA-372790	Signaling by GPCR	1.2	flocculonodular lobe
TRH	10	11	457	1774	4.244645456435849	0.0011295041478236565	4.350672645739911	0.017746455719693455	REACT:R-HSA-372790	Signaling by GPCR	1.1	frontal operculum
TRH	10	11	457	1774	4.244645456435849	0.0011295041478236565	4.350672645739911	0.017746455719693455	REACT:R-HSA-372790	Signaling by GPCR	2.0	gigantocellular reticular nuclei, medullary
TRH	10	11	457	1774	4.244645456435849	0.0011295041478236565	4.350672645739911	0.017746455719693455	REACT:R-HSA-372790	Signaling by GPCR	1.9	gigantocellular reticular nuclei, pars
TRH	10	11	457	1774	4.244645456435849	0.0011295041478236565	4.350672645739911	0.017746455719693455	REACT:R-HSA-372790	Signaling by GPCR	4.1	habenula
TRH	10	11	457	1774	4.244645456435849	0.0011295041478236565	4.350672645739911	0.017746455719693455	REACT:R-HSA-372790	Signaling by GPCR	2.9	inferior colliculus
TRH	10	11	457	1774	4.244645456435849	0.0011295041478236565	4.350672645739911	0.017746455719693455	REACT:R-HSA-372790	Signaling by GPCR	1.0	inferior frontal gyrus, opercular
TRH	10	11	457	1774	4.244645456435849	0.0011295041478236565	4.350672645739911	0.017746455719693455	REACT:R-HSA-372790	Signaling by GPCR	3.0	inferior olive
TRH	10	11	457	1774	4.244645456435849	0.0011295041478236565	4.350672645739911	0.017746455719693455	REACT:R-HSA-372790	Signaling by GPCR	1.1	inferior parietal lobule
TRH	10	11	457	1774	4.244645456435849	0.0011295041478236565	4.350672645739911	0.017746455719693455	REACT:R-HSA-372790	Signaling by GPCR	1.0	inferior temporal gyrus
TRH	10	11	457	1774	4.244645456435849	0.0011295041478236565	4.350672645739911	0.017746455719693455	REACT:R-HSA-372790	Signaling by GPCR	1.1	intraparietal deep sulcus
TRH	10	11	457	1774	4.244645456435849	0.0011295041478236565	4.350672645739911	0.017746455719693455	REACT:R-HSA-372790	Signaling by GPCR	2.0	Kolliker-Fuse nucleus
TRH	10	11	457	1774	4.244645456435849	0.0011295041478236565	4.350672645739911	0.017746455719693455	REACT:R-HSA-372790	Signaling by GPCR	79.4	lateral hypothalamic area
TRH	10	11	457	1774	4.244645456435849	0.0011295041478236565	4.350672645739911	0.017746455719693455	REACT:R-HSA-372790	Signaling by GPCR	14.1	lateral medullary reticular nucleus
TRH	10	11	457	1774	4.244645456435849	0.0011295041478236565	4.350672645739911	0.017746455719693455	REACT:R-HSA-372790	Signaling by GPCR	1.7	lateral parabrachial nucleus
TRH	10	11	457	1774	4.244645456435849	0.0011295041478236565	4.350672645739911	0.017746455719693455	REACT:R-HSA-372790	Signaling by GPCR	1.1	lateral thalamic nuclei
TRH	10	11	457	1774	4.244645456435849	0.0011295041478236565	4.350672645739911	0.017746455719693455	REACT:R-HSA-372790	Signaling by GPCR	1.5	lateral vestibular nucleus
TRH	10	11	457	1774	4.244645456435849	0.0011295041478236565	4.350672645739911	0.017746455719693455	REACT:R-HSA-372790	Signaling by GPCR	1.1	lingual gyrus
TRH	10	11	457	1774	4.244645456435849	0.0011295041478236565	4.350672645739911	0.017746455719693455	REACT:R-HSA-372790	Signaling by GPCR	2.1	locus coeruleus
TRH	10	11	457	1774	4.244645456435849	0.0011295041478236565	4.350672645739911	0.017746455719693455	REACT:R-HSA-372790	Signaling by GPCR	46.1	mammillary body
TRH	10	11	457	1774	4.244645456435849	0.0011295041478236565	4.350672645739911	0.017746455719693455	REACT:R-HSA-372790	Signaling by GPCR	1.5	medial dorsal thalamic nucleus
TRH	10	11	457	1774	4.244645456435849	0.0011295041478236565	4.350672645739911	0.017746455719693455	REACT:R-HSA-372790	Signaling by GPCR	36.5	medial olivary nucleus
TRH	10	11	457	1774	4.244645456435849	0.0011295041478236565	4.350672645739911	0.017746455719693455	REACT:R-HSA-372790	Signaling by GPCR	4.1	medial parabrachial nucleus
TRH	10	11	457	1774	4.244645456435849	0.0011295041478236565	4.350672645739911	0.017746455719693455	REACT:R-HSA-372790	Signaling by GPCR	12.0	medial vestibular nucleus
TRH	10	11	457	1774	4.244645456435849	0.0011295041478236565	4.350672645739911	0.017746455719693455	REACT:R-HSA-372790	Signaling by GPCR	25.5	median raphe nucleus
TRH	10	11	457	1774	4.244645456435849	0.0011295041478236565	4.350672645739911	0.017746455719693455	REACT:R-HSA-372790	Signaling by GPCR	2.3	motor facial nucleus
TRH	10	11	457	1774	4.244645456435849	0.0011295041478236565	4.350672645739911	0.017746455719693455	REACT:R-HSA-372790	Signaling by GPCR	127.6	motor hypoglossal nucleus
TRH	10	11	457	1774	4.244645456435849	0.0011295041478236565	4.350672645739911	0.017746455719693455	REACT:R-HSA-372790	Signaling by GPCR	2.6	motor trigeminal nucleus
TRH	10	11	457	1774	4.244645456435849	0.0011295041478236565	4.350672645739911	0.017746455719693455	REACT:R-HSA-372790	Signaling by GPCR	2.6	nucleus accumbens
TRH	10	11	457	1774	4.244645456435849	0.0011295041478236565	4.350672645739911	0.017746455719693455	REACT:R-HSA-372790	Signaling by GPCR	14.8	nucleus ambiguus
TRH	10	11	457	1774	4.244645456435849	0.0011295041478236565	4.350672645739911	0.017746455719693455	REACT:R-HSA-372790	Signaling by GPCR	3.9	nucleus cuneatus
TRH	10	11	457	1774	4.244645456435849	0.0011295041478236565	4.350672645739911	0.017746455719693455	REACT:R-HSA-372790	Signaling by GPCR	4.5	nucleus gracilis
TRH	10	11	457	1774	4.244645456435849	0.0011295041478236565	4.350672645739911	0.017746455719693455	REACT:R-HSA-372790	Signaling by GPCR	2.1	nucleus of the diagonal band
TRH	10	11	457	1774	4.244645456435849	0.0011295041478236565	4.350672645739911	0.017746455719693455	REACT:R-HSA-372790	Signaling by GPCR	37.0	nucleus raphe obscurus
TRH	10	11	457	1774	4.244645456435849	0.0011295041478236565	4.350672645739911	0.017746455719693455	REACT:R-HSA-372790	Signaling by GPCR	94.7	nucleus raphe pallidus
TRH	10	11	457	1774	4.244645456435849	0.0011295041478236565	4.350672645739911	0.017746455719693455	REACT:R-HSA-372790	Signaling by GPCR	2.5	nucleus reuniens
TRH	10	11	457	1774	4.244645456435849	0.0011295041478236565	4.350672645739911	0.017746455719693455	REACT:R-HSA-372790	Signaling by GPCR	57.6	nucleus tractus solitarii
TRH	10	11	457	1774	4.244645456435849	0.0011295041478236565	4.350672645739911	0.017746455719693455	REACT:R-HSA-372790	Signaling by GPCR	1.3	occipital cortex (white matter)
TRH	10	11	457	1774	4.244645456435849	0.0011295041478236565	4.350672645739911	0.017746455719693455	REACT:R-HSA-372790	Signaling by GPCR	2.1	olfactory area
TRH	10	11	457	1774	4.244645456435849	0.0011295041478236565	4.350672645739911	0.017746455719693455	REACT:R-HSA-372790	Signaling by GPCR	1.3	olfactory tubercle
TRH	10	11	457	1774	4.244645456435849	0.0011295041478236565	4.350672645739911	0.017746455719693455	REACT:R-HSA-372790	Signaling by GPCR	1.0	paracentral lobule, posterior
TRH	10	11	457	1774	4.244645456435849	0.0011295041478236565	4.350672645739911	0.017746455719693455	REACT:R-HSA-372790	Signaling by GPCR	1.8	parahippocampal cortex
TRH	10	11	457	1774	4.244645456435849	0.0011295041478236565	4.350672645739911	0.017746455719693455	REACT:R-HSA-372790	Signaling by GPCR	1.1	parahippocampal cortex (white matter)
TRH	10	11	457	1774	4.244645456435849	0.0011295041478236565	4.350672645739911	0.017746455719693455	REACT:R-HSA-372790	Signaling by GPCR	100.5	paramedian reticular nucleus
TRH	10	11	457	1774	4.244645456435849	0.0011295041478236565	4.350672645739911	0.017746455719693455	REACT:R-HSA-372790	Signaling by GPCR	137.9	paraventricular nucleus
TRH	10	11	457	1774	4.244645456435849	0.0011295041478236565	4.350672645739911	0.017746455719693455	REACT:R-HSA-372790	Signaling by GPCR	1.0	parietal operculum
TRH	10	11	457	1774	4.244645456435849	0.0011295041478236565	4.350672645739911	0.017746455719693455	REACT:R-HSA-372790	Signaling by GPCR	1.3	parieto-insular cortex
TRH	10	11	457	1774	4.244645456435849	0.0011295041478236565	4.350672645739911	0.017746455719693455	REACT:R-HSA-372790	Signaling by GPCR	6.2	parvicellular reticular nuclei
TRH	10	11	457	1774	4.244645456435849	0.0011295041478236565	4.350672645739911	0.017746455719693455	REACT:R-HSA-372790	Signaling by GPCR	8.1	parvicellular reticular nuclei, medullary
TRH	10	11	457	1774	4.244645456435849	0.0011295041478236565	4.350672645739911	0.017746455719693455	REACT:R-HSA-372790	Signaling by GPCR	3.3	pedunculopontine tegmental nucleus
TRH	10	11	457	1774	4.244645456435849	0.0011295041478236565	4.350672645739911	0.017746455719693455	REACT:R-HSA-372790	Signaling by GPCR	3.1	periaquaductal grey, anterior
TRH	10	11	457	1774	4.244645456435849	0.0011295041478236565	4.350672645739911	0.017746455719693455	REACT:R-HSA-372790	Signaling by GPCR	4.7	periaquaductal grey, dorsal
TRH	10	11	457	1774	4.244645456435849	0.0011295041478236565	4.350672645739911	0.017746455719693455	REACT:R-HSA-372790	Signaling by GPCR	2.7	periaquaductal grey, lateral
TRH	10	11	457	1774	4.244645456435849	0.0011295041478236565	4.350672645739911	0.017746455719693455	REACT:R-HSA-372790	Signaling by GPCR	3.7	perirhinal gyrus
TRH	10	11	457	1774	4.244645456435849	0.0011295041478236565	4.350672645739911	0.017746455719693455	REACT:R-HSA-372790	Signaling by GPCR	41.4	peritrigeminal nucleus
TRH	10	11	457	1774	4.244645456435849	0.0011295041478236565	4.350672645739911	0.017746455719693455	REACT:R-HSA-372790	Signaling by GPCR	2.4	piriform cortex
TRH	10	11	457	1774	4.244645456435849	0.0011295041478236565	4.350672645739911	0.017746455719693455	REACT:R-HSA-372790	Signaling by GPCR	15.5	pontine raphe nucleus
TRH	10	11	457	1774	4.244645456435849	0.0011295041478236565	4.350672645739911	0.017746455719693455	REACT:R-HSA-372790	Signaling by GPCR	1.1	postcentral gyrus, dorsal
TRH	10	11	457	1774	4.244645456435849	0.0011295041478236565	4.350672645739911	0.017746455719693455	REACT:R-HSA-372790	Signaling by GPCR	1.1	postcentral gyrus, ventral
TRH	10	11	457	1774	4.244645456435849	0.0011295041478236565	4.350672645739911	0.017746455719693455	REACT:R-HSA-372790	Signaling by GPCR	1.0	posterior cingulate cortex, dorsal
TRH	10	11	457	1774	4.244645456435849	0.0011295041478236565	4.350672645739911	0.017746455719693455	REACT:R-HSA-372790	Signaling by GPCR	1.3	posterior insular cortex
TRH	10	11	457	1774	4.244645456435849	0.0011295041478236565	4.350672645739911	0.017746455719693455	REACT:R-HSA-372790	Signaling by GPCR	6.1	posteroventral cochlear nucleus
TRH	10	11	457	1774	4.244645456435849	0.0011295041478236565	4.350672645739911	0.017746455719693455	REACT:R-HSA-372790	Signaling by GPCR	1.0	precentral gyrus, ventral
TRH	10	11	457	1774	4.244645456435849	0.0011295041478236565	4.350672645739911	0.017746455719693455	REACT:R-HSA-372790	Signaling by GPCR	1.0	precuneus
TRH	10	11	457	1774	4.244645456435849	0.0011295041478236565	4.350672645739911	0.017746455719693455	REACT:R-HSA-372790	Signaling by GPCR	1.1	premotor cortex, dorsal
TRH	10	11	457	1774	4.244645456435849	0.0011295041478236565	4.350672645739911	0.017746455719693455	REACT:R-HSA-372790	Signaling by GPCR	1.0	premotor cortex, ventral
TRH	10	11	457	1774	4.244645456435849	0.0011295041478236565	4.350672645739911	0.017746455719693455	REACT:R-HSA-372790	Signaling by GPCR	73.0	preoptic area
TRH	10	11	457	1774	4.244645456435849	0.0011295041478236565	4.350672645739911	0.017746455719693455	REACT:R-HSA-372790	Signaling by GPCR	12.0	prepositus hypoglossal nucleus
TRH	10	11	457	1774	4.244645456435849	0.0011295041478236565	4.350672645739911	0.017746455719693455	REACT:R-HSA-372790	Signaling by GPCR	2.1	pretectal area
TRH	10	11	457	1774	4.244645456435849	0.0011295041478236565	4.350672645739911	0.017746455719693455	REACT:R-HSA-372790	Signaling by GPCR	1.1	principal sensory trigeminal nucleus
TRH	10	11	457	1774	4.244645456435849	0.0011295041478236565	4.350672645739911	0.017746455719693455	REACT:R-HSA-372790	Signaling by GPCR	1.1	putamen
TRH	10	11	457	1774	4.244645456435849	0.0011295041478236565	4.350672645739911	0.017746455719693455	REACT:R-HSA-372790	Signaling by GPCR	1.5	reticular pontine nucleus, oral
TRH	10	11	457	1774	4.244645456435849	0.0011295041478236565	4.350672645739911	0.017746455719693455	REACT:R-HSA-372790	Signaling by GPCR	2.5	reticulotegmental nucleus
TRH	10	11	457	1774	4.244645456435849	0.0011295041478236565	4.350672645739911	0.017746455719693455	REACT:R-HSA-372790	Signaling by GPCR	2.0	septal nuclei
TRH	10	11	457	1774	4.244645456435849	0.0011295041478236565	4.350672645739911	0.017746455719693455	REACT:R-HSA-372790	Signaling by GPCR	6.9	spinal trigeminal nucleus, caudal
TRH	10	11	457	1774	4.244645456435849	0.0011295041478236565	4.350672645739911	0.017746455719693455	REACT:R-HSA-372790	Signaling by GPCR	35.7	spinal trigeminal nucleus, interpolar
TRH	10	11	457	1774	4.244645456435849	0.0011295041478236565	4.350672645739911	0.017746455719693455	REACT:R-HSA-372790	Signaling by GPCR	4.8	spinal trigeminal nucleus, oral
TRH	10	11	457	1774	4.244645456435849	0.0011295041478236565	4.350672645739911	0.017746455719693455	REACT:R-HSA-372790	Signaling by GPCR	4.6	spinal vestibular nucleus
TRH	10	11	457	1774	4.244645456435849	0.0011295041478236565	4.350672645739911	0.017746455719693455	REACT:R-HSA-372790	Signaling by GPCR	16.1	stria terminalis, bed nucleus
TRH	10	11	457	1774	4.244645456435849	0.0011295041478236565	4.350672645739911	0.017746455719693455	REACT:R-HSA-372790	Signaling by GPCR	1.7	subcentral gyrus, S2
TRH	10	11	457	1774	4.244645456435849	0.0011295041478236565	4.350672645739911	0.017746455719693455	REACT:R-HSA-372790	Signaling by GPCR	2.5	subcoeruleus area
TRH	10	11	457	1774	4.244645456435849	0.0011295041478236565	4.350672645739911	0.017746455719693455	REACT:R-HSA-372790	Signaling by GPCR	1.1	subiculum
TRH	10	11	457	1774	4.244645456435849	0.0011295041478236565	4.350672645739911	0.017746455719693455	REACT:R-HSA-372790	Signaling by GPCR	2.4	subthalamic nucleus
TRH	10	11	457	1774	4.244645456435849	0.0011295041478236565	4.350672645739911	0.017746455719693455	REACT:R-HSA-372790	Signaling by GPCR	1.1	superior parietal lobule
TRH	10	11	457	1774	4.244645456435849	0.0011295041478236565	4.350672645739911	0.017746455719693455	REACT:R-HSA-372790	Signaling by GPCR	1.2	superior temporal gyrus
TRH	10	11	457	1774	4.244645456435849	0.0011295041478236565	4.350672645739911	0.017746455719693455	REACT:R-HSA-372790	Signaling by GPCR	7.6	superior vestibular nucleus
TRH	10	11	457	1774	4.244645456435849	0.0011295041478236565	4.350672645739911	0.017746455719693455	REACT:R-HSA-372790	Signaling by GPCR	1.2	supramarginal gyrus
TRH	10	11	457	1774	4.244645456435849	0.0011295041478236565	4.350672645739911	0.017746455719693455	REACT:R-HSA-372790	Signaling by GPCR	48.1	supraoptic nucleus
TRH	10	11	457	1774	4.244645456435849	0.0011295041478236565	4.350672645739911	0.017746455719693455	REACT:R-HSA-372790	Signaling by GPCR	1.3	temporo-insular cortex, parainsular gyrus
TRH	10	11	457	1774	4.244645456435849	0.0011295041478236565	4.350672645739911	0.017746455719693455	REACT:R-HSA-372790	Signaling by GPCR	1.2	temporo-occipital transitional zone
TRH	10	11	457	1774	4.244645456435849	0.0011295041478236565	4.350672645739911	0.017746455719693455	REACT:R-HSA-372790	Signaling by GPCR	1.1	transversal temporal gyrus, anterior
TRH	10	11	457	1774	4.244645456435849	0.0011295041478236565	4.350672645739911	0.017746455719693455	REACT:R-HSA-372790	Signaling by GPCR	1.5	transversal temporal gyrus, posterior
TRH	10	11	457	1774	4.244645456435849	0.0011295041478236565	4.350672645739911	0.017746455719693455	REACT:R-HSA-372790	Signaling by GPCR	18.9	ventral medullary reticular nucleus
TRH	10	11	457	1774	4.244645456435849	0.0011295041478236565	4.350672645739911	0.017746455719693455	REACT:R-HSA-372790	Signaling by GPCR	31.9	ventral tegmental area
TRH	10	11	457	1774	4.244645456435849	0.0011295041478236565	4.350672645739911	0.017746455719693455	REACT:R-HSA-372790	Signaling by GPCR	88.3	ventrolateral medulla, A1-C1 cell groups
TRH	10	11	457	1774	4.244645456435849	0.0011295041478236565	4.350672645739911	0.017746455719693455	REACT:R-HSA-372790	Signaling by GPCR	1.4	ventrolateral tegmental area, A5 NE cell group
TRH	10	11	457	1774	4.244645456435849	0.0011295041478236565	4.350672645739911	0.017746455719693455	REACT:R-HSA-372790	Signaling by GPCR	15.1	ventromedial nucleus
TRH	10	11	457	1774	4.244645456435849	0.0011295041478236565	4.350672645739911	0.017746455719693455	REACT:R-HSA-372790	Signaling by GPCR	7.9	vermis
TRH	10	11	457	1774	4.244645456435849	0.0011295041478236565	4.350672645739911	0.017746455719693455	REACT:R-HSA-162582	Signal Transduction	1.3	angular gyrus
TRH	10	11	457	1774	4.244645456435849	0.0011295041478236565	4.350672645739911	0.017746455719693455	REACT:R-HSA-162582	Signal Transduction	1.2	angular gyrus (white matter)
TRH	10	11	457	1774	4.244645456435849	0.0011295041478236565	4.350672645739911	0.017746455719693455	REACT:R-HSA-162582	Signal Transduction	1.0	anterior cingulate cortex, supragenual-dorsal
TRH	10	11	457	1774	4.244645456435849	0.0011295041478236565	4.350672645739911	0.017746455719693455	REACT:R-HSA-162582	Signal Transduction	1.8	anterior cochlear nucleus, ventral
TRH	10	11	457	1774	4.244645456435849	0.0011295041478236565	4.350672645739911	0.017746455719693455	REACT:R-HSA-162582	Signal Transduction	1.5	anterior funiculus (white matter)
TRH	10	11	457	1774	4.244645456435849	0.0011295041478236565	4.350672645739911	0.017746455719693455	REACT:R-HSA-162582	Signal Transduction	1.2	anterior insular cortex, dorsal
TRH	10	11	457	1774	4.244645456435849	0.0011295041478236565	4.350672645739911	0.017746455719693455	REACT:R-HSA-162582	Signal Transduction	1.3	anterior insular cortex, ventral
TRH	10	11	457	1774	4.244645456435849	0.0011295041478236565	4.350672645739911	0.017746455719693455	REACT:R-HSA-162582	Signal Transduction	54.2	arcuate nucleus
TRH	10	11	457	1774	4.244645456435849	0.0011295041478236565	4.350672645739911	0.017746455719693455	REACT:R-HSA-162582	Signal Transduction	1.0	area parastriata, parietal
TRH	10	11	457	1774	4.244645456435849	0.0011295041478236565	4.350672645739911	0.017746455719693455	REACT:R-HSA-162582	Signal Transduction	1.3	area parastriata, superior
TRH	10	11	457	1774	4.244645456435849	0.0011295041478236565	4.350672645739911	0.017746455719693455	REACT:R-HSA-162582	Signal Transduction	30.0	area postrema
TRH	10	11	457	1774	4.244645456435849	0.0011295041478236565	4.350672645739911	0.017746455719693455	REACT:R-HSA-162582	Signal Transduction	1.0	area striata
TRH	10	11	457	1774	4.244645456435849	0.0011295041478236565	4.350672645739911	0.017746455719693455	REACT:R-HSA-162582	Signal Transduction	1.3	area striata (white matter)
TRH	10	11	457	1774	4.244645456435849	0.0011295041478236565	4.350672645739911	0.017746455719693455	REACT:R-HSA-162582	Signal Transduction	2.0	caudate nucleus
TRH	10	11	457	1774	4.244645456435849	0.0011295041478236565	4.350672645739911	0.017746455719693455	REACT:R-HSA-162582	Signal Transduction	1.5	cervical spinal cord, central gray
TRH	10	11	457	1774	4.244645456435849	0.0011295041478236565	4.350672645739911	0.017746455719693455	REACT:R-HSA-162582	Signal Transduction	6.3	cervical spinal cord, dorsal horn
TRH	10	11	457	1774	4.244645456435849	0.0011295041478236565	4.350672645739911	0.017746455719693455	REACT:R-HSA-162582	Signal Transduction	1.0	cervical spinal cord, ventral horn
TRH	10	11	457	1774	4.244645456435849	0.0011295041478236565	4.350672645739911	0.017746455719693455	REACT:R-HSA-162582	Signal Transduction	3.8	corticomedial amygdala
TRH	10	11	457	1774	4.244645456435849	0.0011295041478236565	4.350672645739911	0.017746455719693455	REACT:R-HSA-162582	Signal Transduction	1.9	cuneiform nucleus
TRH	10	11	457	1774	4.244645456435849	0.0011295041478236565	4.350672645739911	0.017746455719693455	REACT:R-HSA-162582	Signal Transduction	9.9	dorsal cochlear nucleus
TRH	10	11	457	1774	4.244645456435849	0.0011295041478236565	4.350672645739911	0.017746455719693455	REACT:R-HSA-162582	Signal Transduction	28.8	dorsal medullary reticular nucleus
TRH	10	11	457	1774	4.244645456435849	0.0011295041478236565	4.350672645739911	0.017746455719693455	REACT:R-HSA-162582	Signal Transduction	13.4	dorsal motor vagal complex
TRH	10	11	457	1774	4.244645456435849	0.0011295041478236565	4.350672645739911	0.017746455719693455	REACT:R-HSA-162582	Signal Transduction	17.1	dorsal raphe nucleus
TRH	10	11	457	1774	4.244645456435849	0.0011295041478236565	4.350672645739911	0.017746455719693455	REACT:R-HSA-162582	Signal Transduction	7.4	dorsal tegmental nucleus
TRH	10	11	457	1774	4.244645456435849	0.0011295041478236565	4.350672645739911	0.017746455719693455	REACT:R-HSA-162582	Signal Transduction	4.2	dorsolateral tegmental area
TRH	10	11	457	1774	4.244645456435849	0.0011295041478236565	4.350672645739911	0.017746455719693455	REACT:R-HSA-162582	Signal Transduction	47.9	dorsomedial nucleus
TRH	10	11	457	1774	4.244645456435849	0.0011295041478236565	4.350672645739911	0.017746455719693455	REACT:R-HSA-162582	Signal Transduction	5.4	entorhinal gyrus
TRH	10	11	457	1774	4.244645456435849	0.0011295041478236565	4.350672645739911	0.017746455719693455	REACT:R-HSA-162582	Signal Transduction	1.2	flocculonodular lobe
TRH	10	11	457	1774	4.244645456435849	0.0011295041478236565	4.350672645739911	0.017746455719693455	REACT:R-HSA-162582	Signal Transduction	1.1	frontal operculum
TRH	10	11	457	1774	4.244645456435849	0.0011295041478236565	4.350672645739911	0.017746455719693455	REACT:R-HSA-162582	Signal Transduction	2.0	gigantocellular reticular nuclei, medullary
TRH	10	11	457	1774	4.244645456435849	0.0011295041478236565	4.350672645739911	0.017746455719693455	REACT:R-HSA-162582	Signal Transduction	1.9	gigantocellular reticular nuclei, pars
TRH	10	11	457	1774	4.244645456435849	0.0011295041478236565	4.350672645739911	0.017746455719693455	REACT:R-HSA-162582	Signal Transduction	4.1	habenula
TRH	10	11	457	1774	4.244645456435849	0.0011295041478236565	4.350672645739911	0.017746455719693455	REACT:R-HSA-162582	Signal Transduction	2.9	inferior colliculus
TRH	10	11	457	1774	4.244645456435849	0.0011295041478236565	4.350672645739911	0.017746455719693455	REACT:R-HSA-162582	Signal Transduction	1.0	inferior frontal gyrus, opercular
TRH	10	11	457	1774	4.244645456435849	0.0011295041478236565	4.350672645739911	0.017746455719693455	REACT:R-HSA-162582	Signal Transduction	3.0	inferior olive
TRH	10	11	457	1774	4.244645456435849	0.0011295041478236565	4.350672645739911	0.017746455719693455	REACT:R-HSA-162582	Signal Transduction	1.1	inferior parietal lobule
TRH	10	11	457	1774	4.244645456435849	0.0011295041478236565	4.350672645739911	0.017746455719693455	REACT:R-HSA-162582	Signal Transduction	1.0	inferior temporal gyrus
TRH	10	11	457	1774	4.244645456435849	0.0011295041478236565	4.350672645739911	0.017746455719693455	REACT:R-HSA-162582	Signal Transduction	1.1	intraparietal deep sulcus
TRH	10	11	457	1774	4.244645456435849	0.0011295041478236565	4.350672645739911	0.017746455719693455	REACT:R-HSA-162582	Signal Transduction	2.0	Kolliker-Fuse nucleus
TRH	10	11	457	1774	4.244645456435849	0.0011295041478236565	4.350672645739911	0.017746455719693455	REACT:R-HSA-162582	Signal Transduction	79.4	lateral hypothalamic area
TRH	10	11	457	1774	4.244645456435849	0.0011295041478236565	4.350672645739911	0.017746455719693455	REACT:R-HSA-162582	Signal Transduction	14.1	lateral medullary reticular nucleus
TRH	10	11	457	1774	4.244645456435849	0.0011295041478236565	4.350672645739911	0.017746455719693455	REACT:R-HSA-162582	Signal Transduction	1.7	lateral parabrachial nucleus
TRH	10	11	457	1774	4.244645456435849	0.0011295041478236565	4.350672645739911	0.017746455719693455	REACT:R-HSA-162582	Signal Transduction	1.1	lateral thalamic nuclei
TRH	10	11	457	1774	4.244645456435849	0.0011295041478236565	4.350672645739911	0.017746455719693455	REACT:R-HSA-162582	Signal Transduction	1.5	lateral vestibular nucleus
TRH	10	11	457	1774	4.244645456435849	0.0011295041478236565	4.350672645739911	0.017746455719693455	REACT:R-HSA-162582	Signal Transduction	1.1	lingual gyrus
TRH	10	11	457	1774	4.244645456435849	0.0011295041478236565	4.350672645739911	0.017746455719693455	REACT:R-HSA-162582	Signal Transduction	2.1	locus coeruleus
TRH	10	11	457	1774	4.244645456435849	0.0011295041478236565	4.350672645739911	0.017746455719693455	REACT:R-HSA-162582	Signal Transduction	46.1	mammillary body
TRH	10	11	457	1774	4.244645456435849	0.0011295041478236565	4.350672645739911	0.017746455719693455	REACT:R-HSA-162582	Signal Transduction	1.5	medial dorsal thalamic nucleus
TRH	10	11	457	1774	4.244645456435849	0.0011295041478236565	4.350672645739911	0.017746455719693455	REACT:R-HSA-162582	Signal Transduction	36.5	medial olivary nucleus
TRH	10	11	457	1774	4.244645456435849	0.0011295041478236565	4.350672645739911	0.017746455719693455	REACT:R-HSA-162582	Signal Transduction	4.1	medial parabrachial nucleus
TRH	10	11	457	1774	4.244645456435849	0.0011295041478236565	4.350672645739911	0.017746455719693455	REACT:R-HSA-162582	Signal Transduction	12.0	medial vestibular nucleus
TRH	10	11	457	1774	4.244645456435849	0.0011295041478236565	4.350672645739911	0.017746455719693455	REACT:R-HSA-162582	Signal Transduction	25.5	median raphe nucleus
TRH	10	11	457	1774	4.244645456435849	0.0011295041478236565	4.350672645739911	0.017746455719693455	REACT:R-HSA-162582	Signal Transduction	2.3	motor facial nucleus
TRH	10	11	457	1774	4.244645456435849	0.0011295041478236565	4.350672645739911	0.017746455719693455	REACT:R-HSA-162582	Signal Transduction	127.6	motor hypoglossal nucleus
TRH	10	11	457	1774	4.244645456435849	0.0011295041478236565	4.350672645739911	0.017746455719693455	REACT:R-HSA-162582	Signal Transduction	2.6	motor trigeminal nucleus
TRH	10	11	457	1774	4.244645456435849	0.0011295041478236565	4.350672645739911	0.017746455719693455	REACT:R-HSA-162582	Signal Transduction	2.6	nucleus accumbens
TRH	10	11	457	1774	4.244645456435849	0.0011295041478236565	4.350672645739911	0.017746455719693455	REACT:R-HSA-162582	Signal Transduction	14.8	nucleus ambiguus
TRH	10	11	457	1774	4.244645456435849	0.0011295041478236565	4.350672645739911	0.017746455719693455	REACT:R-HSA-162582	Signal Transduction	3.9	nucleus cuneatus
TRH	10	11	457	1774	4.244645456435849	0.0011295041478236565	4.350672645739911	0.017746455719693455	REACT:R-HSA-162582	Signal Transduction	4.5	nucleus gracilis
TRH	10	11	457	1774	4.244645456435849	0.0011295041478236565	4.350672645739911	0.017746455719693455	REACT:R-HSA-162582	Signal Transduction	2.1	nucleus of the diagonal band
TRH	10	11	457	1774	4.244645456435849	0.0011295041478236565	4.350672645739911	0.017746455719693455	REACT:R-HSA-162582	Signal Transduction	37.0	nucleus raphe obscurus
TRH	10	11	457	1774	4.244645456435849	0.0011295041478236565	4.350672645739911	0.017746455719693455	REACT:R-HSA-162582	Signal Transduction	94.7	nucleus raphe pallidus
TRH	10	11	457	1774	4.244645456435849	0.0011295041478236565	4.350672645739911	0.017746455719693455	REACT:R-HSA-162582	Signal Transduction	2.5	nucleus reuniens
TRH	10	11	457	1774	4.244645456435849	0.0011295041478236565	4.350672645739911	0.017746455719693455	REACT:R-HSA-162582	Signal Transduction	57.6	nucleus tractus solitarii
TRH	10	11	457	1774	4.244645456435849	0.0011295041478236565	4.350672645739911	0.017746455719693455	REACT:R-HSA-162582	Signal Transduction	1.3	occipital cortex (white matter)
TRH	10	11	457	1774	4.244645456435849	0.0011295041478236565	4.350672645739911	0.017746455719693455	REACT:R-HSA-162582	Signal Transduction	2.1	olfactory area
TRH	10	11	457	1774	4.244645456435849	0.0011295041478236565	4.350672645739911	0.017746455719693455	REACT:R-HSA-162582	Signal Transduction	1.3	olfactory tubercle
TRH	10	11	457	1774	4.244645456435849	0.0011295041478236565	4.350672645739911	0.017746455719693455	REACT:R-HSA-162582	Signal Transduction	1.0	paracentral lobule, posterior
TRH	10	11	457	1774	4.244645456435849	0.0011295041478236565	4.350672645739911	0.017746455719693455	REACT:R-HSA-162582	Signal Transduction	1.8	parahippocampal cortex
TRH	10	11	457	1774	4.244645456435849	0.0011295041478236565	4.350672645739911	0.017746455719693455	REACT:R-HSA-162582	Signal Transduction	1.1	parahippocampal cortex (white matter)
TRH	10	11	457	1774	4.244645456435849	0.0011295041478236565	4.350672645739911	0.017746455719693455	REACT:R-HSA-162582	Signal Transduction	100.5	paramedian reticular nucleus
TRH	10	11	457	1774	4.244645456435849	0.0011295041478236565	4.350672645739911	0.017746455719693455	REACT:R-HSA-162582	Signal Transduction	137.9	paraventricular nucleus
TRH	10	11	457	1774	4.244645456435849	0.0011295041478236565	4.350672645739911	0.017746455719693455	REACT:R-HSA-162582	Signal Transduction	1.0	parietal operculum
TRH	10	11	457	1774	4.244645456435849	0.0011295041478236565	4.350672645739911	0.017746455719693455	REACT:R-HSA-162582	Signal Transduction	1.3	parieto-insular cortex
TRH	10	11	457	1774	4.244645456435849	0.0011295041478236565	4.350672645739911	0.017746455719693455	REACT:R-HSA-162582	Signal Transduction	6.2	parvicellular reticular nuclei
TRH	10	11	457	1774	4.244645456435849	0.0011295041478236565	4.350672645739911	0.017746455719693455	REACT:R-HSA-162582	Signal Transduction	8.1	parvicellular reticular nuclei, medullary
TRH	10	11	457	1774	4.244645456435849	0.0011295041478236565	4.350672645739911	0.017746455719693455	REACT:R-HSA-162582	Signal Transduction	3.3	pedunculopontine tegmental nucleus
TRH	10	11	457	1774	4.244645456435849	0.0011295041478236565	4.350672645739911	0.017746455719693455	REACT:R-HSA-162582	Signal Transduction	3.1	periaquaductal grey, anterior
TRH	10	11	457	1774	4.244645456435849	0.0011295041478236565	4.350672645739911	0.017746455719693455	REACT:R-HSA-162582	Signal Transduction	4.7	periaquaductal grey, dorsal
TRH	10	11	457	1774	4.244645456435849	0.0011295041478236565	4.350672645739911	0.017746455719693455	REACT:R-HSA-162582	Signal Transduction	2.7	periaquaductal grey, lateral
TRH	10	11	457	1774	4.244645456435849	0.0011295041478236565	4.350672645739911	0.017746455719693455	REACT:R-HSA-162582	Signal Transduction	3.7	perirhinal gyrus
TRH	10	11	457	1774	4.244645456435849	0.0011295041478236565	4.350672645739911	0.017746455719693455	REACT:R-HSA-162582	Signal Transduction	41.4	peritrigeminal nucleus
TRH	10	11	457	1774	4.244645456435849	0.0011295041478236565	4.350672645739911	0.017746455719693455	REACT:R-HSA-162582	Signal Transduction	2.4	piriform cortex
TRH	10	11	457	1774	4.244645456435849	0.0011295041478236565	4.350672645739911	0.017746455719693455	REACT:R-HSA-162582	Signal Transduction	15.5	pontine raphe nucleus
TRH	10	11	457	1774	4.244645456435849	0.0011295041478236565	4.350672645739911	0.017746455719693455	REACT:R-HSA-162582	Signal Transduction	1.1	postcentral gyrus, dorsal
TRH	10	11	457	1774	4.244645456435849	0.0011295041478236565	4.350672645739911	0.017746455719693455	REACT:R-HSA-162582	Signal Transduction	1.1	postcentral gyrus, ventral
TRH	10	11	457	1774	4.244645456435849	0.0011295041478236565	4.350672645739911	0.017746455719693455	REACT:R-HSA-162582	Signal Transduction	1.0	posterior cingulate cortex, dorsal
TRH	10	11	457	1774	4.244645456435849	0.0011295041478236565	4.350672645739911	0.017746455719693455	REACT:R-HSA-162582	Signal Transduction	1.3	posterior insular cortex
TRH	10	11	457	1774	4.244645456435849	0.0011295041478236565	4.350672645739911	0.017746455719693455	REACT:R-HSA-162582	Signal Transduction	6.1	posteroventral cochlear nucleus
TRH	10	11	457	1774	4.244645456435849	0.0011295041478236565	4.350672645739911	0.017746455719693455	REACT:R-HSA-162582	Signal Transduction	1.0	precentral gyrus, ventral
TRH	10	11	457	1774	4.244645456435849	0.0011295041478236565	4.350672645739911	0.017746455719693455	REACT:R-HSA-162582	Signal Transduction	1.0	precuneus
TRH	10	11	457	1774	4.244645456435849	0.0011295041478236565	4.350672645739911	0.017746455719693455	REACT:R-HSA-162582	Signal Transduction	1.1	premotor cortex, dorsal
TRH	10	11	457	1774	4.244645456435849	0.0011295041478236565	4.350672645739911	0.017746455719693455	REACT:R-HSA-162582	Signal Transduction	1.0	premotor cortex, ventral
TRH	10	11	457	1774	4.244645456435849	0.0011295041478236565	4.350672645739911	0.017746455719693455	REACT:R-HSA-162582	Signal Transduction	73.0	preoptic area
TRH	10	11	457	1774	4.244645456435849	0.0011295041478236565	4.350672645739911	0.017746455719693455	REACT:R-HSA-162582	Signal Transduction	12.0	prepositus hypoglossal nucleus
TRH	10	11	457	1774	4.244645456435849	0.0011295041478236565	4.350672645739911	0.017746455719693455	REACT:R-HSA-162582	Signal Transduction	2.1	pretectal area
TRH	10	11	457	1774	4.244645456435849	0.0011295041478236565	4.350672645739911	0.017746455719693455	REACT:R-HSA-162582	Signal Transduction	1.1	principal sensory trigeminal nucleus
TRH	10	11	457	1774	4.244645456435849	0.0011295041478236565	4.350672645739911	0.017746455719693455	REACT:R-HSA-162582	Signal Transduction	1.1	putamen
TRH	10	11	457	1774	4.244645456435849	0.0011295041478236565	4.350672645739911	0.017746455719693455	REACT:R-HSA-162582	Signal Transduction	1.5	reticular pontine nucleus, oral
TRH	10	11	457	1774	4.244645456435849	0.0011295041478236565	4.350672645739911	0.017746455719693455	REACT:R-HSA-162582	Signal Transduction	2.5	reticulotegmental nucleus
TRH	10	11	457	1774	4.244645456435849	0.0011295041478236565	4.350672645739911	0.017746455719693455	REACT:R-HSA-162582	Signal Transduction	2.0	septal nuclei
TRH	10	11	457	1774	4.244645456435849	0.0011295041478236565	4.350672645739911	0.017746455719693455	REACT:R-HSA-162582	Signal Transduction	6.9	spinal trigeminal nucleus, caudal
TRH	10	11	457	1774	4.244645456435849	0.0011295041478236565	4.350672645739911	0.017746455719693455	REACT:R-HSA-162582	Signal Transduction	35.7	spinal trigeminal nucleus, interpolar
TRH	10	11	457	1774	4.244645456435849	0.0011295041478236565	4.350672645739911	0.017746455719693455	REACT:R-HSA-162582	Signal Transduction	4.8	spinal trigeminal nucleus, oral
TRH	10	11	457	1774	4.244645456435849	0.0011295041478236565	4.350672645739911	0.017746455719693455	REACT:R-HSA-162582	Signal Transduction	4.6	spinal vestibular nucleus
TRH	10	11	457	1774	4.244645456435849	0.0011295041478236565	4.350672645739911	0.017746455719693455	REACT:R-HSA-162582	Signal Transduction	16.1	stria terminalis, bed nucleus
TRH	10	11	457	1774	4.244645456435849	0.0011295041478236565	4.350672645739911	0.017746455719693455	REACT:R-HSA-162582	Signal Transduction	1.7	subcentral gyrus, S2
TRH	10	11	457	1774	4.244645456435849	0.0011295041478236565	4.350672645739911	0.017746455719693455	REACT:R-HSA-162582	Signal Transduction	2.5	subcoeruleus area
TRH	10	11	457	1774	4.244645456435849	0.0011295041478236565	4.350672645739911	0.017746455719693455	REACT:R-HSA-162582	Signal Transduction	1.1	subiculum
TRH	10	11	457	1774	4.244645456435849	0.0011295041478236565	4.350672645739911	0.017746455719693455	REACT:R-HSA-162582	Signal Transduction	2.4	subthalamic nucleus
TRH	10	11	457	1774	4.244645456435849	0.0011295041478236565	4.350672645739911	0.017746455719693455	REACT:R-HSA-162582	Signal Transduction	1.1	superior parietal lobule
TRH	10	11	457	1774	4.244645456435849	0.0011295041478236565	4.350672645739911	0.017746455719693455	REACT:R-HSA-162582	Signal Transduction	1.2	superior temporal gyrus
TRH	10	11	457	1774	4.244645456435849	0.0011295041478236565	4.350672645739911	0.017746455719693455	REACT:R-HSA-162582	Signal Transduction	7.6	superior vestibular nucleus
TRH	10	11	457	1774	4.244645456435849	0.0011295041478236565	4.350672645739911	0.017746455719693455	REACT:R-HSA-162582	Signal Transduction	1.2	supramarginal gyrus
TRH	10	11	457	1774	4.244645456435849	0.0011295041478236565	4.350672645739911	0.017746455719693455	REACT:R-HSA-162582	Signal Transduction	48.1	supraoptic nucleus
TRH	10	11	457	1774	4.244645456435849	0.0011295041478236565	4.350672645739911	0.017746455719693455	REACT:R-HSA-162582	Signal Transduction	1.3	temporo-insular cortex, parainsular gyrus
TRH	10	11	457	1774	4.244645456435849	0.0011295041478236565	4.350672645739911	0.017746455719693455	REACT:R-HSA-162582	Signal Transduction	1.2	temporo-occipital transitional zone
TRH	10	11	457	1774	4.244645456435849	0.0011295041478236565	4.350672645739911	0.017746455719693455	REACT:R-HSA-162582	Signal Transduction	1.1	transversal temporal gyrus, anterior
TRH	10	11	457	1774	4.244645456435849	0.0011295041478236565	4.350672645739911	0.017746455719693455	REACT:R-HSA-162582	Signal Transduction	1.5	transversal temporal gyrus, posterior
TRH	10	11	457	1774	4.244645456435849	0.0011295041478236565	4.350672645739911	0.017746455719693455	REACT:R-HSA-162582	Signal Transduction	18.9	ventral medullary reticular nucleus
TRH	10	11	457	1774	4.244645456435849	0.0011295041478236565	4.350672645739911	0.017746455719693455	REACT:R-HSA-162582	Signal Transduction	31.9	ventral tegmental area
TRH	10	11	457	1774	4.244645456435849	0.0011295041478236565	4.350672645739911	0.017746455719693455	REACT:R-HSA-162582	Signal Transduction	88.3	ventrolateral medulla, A1-C1 cell groups
TRH	10	11	457	1774	4.244645456435849	0.0011295041478236565	4.350672645739911	0.017746455719693455	REACT:R-HSA-162582	Signal Transduction	1.4	ventrolateral tegmental area, A5 NE cell group
TRH	10	11	457	1774	4.244645456435849	0.0011295041478236565	4.350672645739911	0.017746455719693455	REACT:R-HSA-162582	Signal Transduction	15.1	ventromedial nucleus
TRH	10	11	457	1774	4.244645456435849	0.0011295041478236565	4.350672645739911	0.017746455719693455	REACT:R-HSA-162582	Signal Transduction	7.9	vermis
C15orf48	12	12	457	1774	3.8755458515283845	0.001145168306584573	3.959550561797753	0.017971070139771048			1.2	angular gyrus (white matter)
C15orf48	12	12	457	1774	3.8755458515283845	0.001145168306584573	3.959550561797753	0.017971070139771048			2.0	anterior thalamic nucleus, ventral
C15orf48	12	12	457	1774	3.8755458515283845	0.001145168306584573	3.959550561797753	0.017971070139771048			3.9	area parastriata, superior
C15orf48	12	12	457	1774	3.8755458515283845	0.001145168306584573	3.959550561797753	0.017971070139771048			1.0	area postrema
C15orf48	12	12	457	1774	3.8755458515283845	0.001145168306584573	3.959550561797753	0.017971070139771048			1.0	corpus callosum, genu (white matter)
C15orf48	12	12	457	1774	3.8755458515283845	0.001145168306584573	3.959550561797753	0.017971070139771048			1.1	corpus callosum, splenium (white matter)
C15orf48	12	12	457	1774	3.8755458515283845	0.001145168306584573	3.959550561797753	0.017971070139771048			1.8	dorsolateral tegmental area
C15orf48	12	12	457	1774	3.8755458515283845	0.001145168306584573	3.959550561797753	0.017971070139771048			1.2	lateral funiculus (white matter)
C15orf48	12	12	457	1774	3.8755458515283845	0.001145168306584573	3.959550561797753	0.017971070139771048			1.0	retrosplenial cortex
C15orf48	12	12	457	1774	3.8755458515283845	0.001145168306584573	3.959550561797753	0.017971070139771048			1.1	temporal white matter
C15orf48	12	12	457	1774	3.8755458515283845	0.001145168306584573	3.959550561797753	0.017971070139771048			2.5	ventrolateral tegmental area, A5 NE cell group
SLC37A4	20	16	457	1774	3.11934178293748	0.0011586019615265175	3.181859410430839	0.018138542031764966	KEGG:hsa04973	Carbohydrate digestion and absorption	1.2	nucleus ambiguus
SLC37A4	20	16	457	1774	3.11934178293748	0.0011586019615265175	3.181859410430839	0.018138542031764966	KEGG:hsa04973	Carbohydrate digestion and absorption	1.4	nucleus raphe pallidus
SLC37A4	20	16	457	1774	3.11934178293748	0.0011586019615265175	3.181859410430839	0.018138542031764966	KEGG:hsa04973	Carbohydrate digestion and absorption	1.1	prepositus hypoglossal nucleus
SLC37A4	20	16	457	1774	3.11934178293748	0.0011586019615265175	3.181859410430839	0.018138542031764966	KEGG:hsa04973	Carbohydrate digestion and absorption	1.0	supraoptic nucleus
SLC37A4	20	16	457	1774	3.11934178293748	0.0011586019615265175	3.181859410430839	0.018138542031764966	REACT:R-HSA-70153	Glucose transport	1.2	nucleus ambiguus
SLC37A4	20	16	457	1774	3.11934178293748	0.0011586019615265175	3.181859410430839	0.018138542031764966	REACT:R-HSA-70153	Glucose transport	1.4	nucleus raphe pallidus
SLC37A4	20	16	457	1774	3.11934178293748	0.0011586019615265175	3.181859410430839	0.018138542031764966	REACT:R-HSA-70153	Glucose transport	1.1	prepositus hypoglossal nucleus
SLC37A4	20	16	457	1774	3.11934178293748	0.0011586019615265175	3.181859410430839	0.018138542031764966	REACT:R-HSA-70153	Glucose transport	1.0	supraoptic nucleus
SLC37A4	20	16	457	1774	3.11934178293748	0.0011586019615265175	3.181859410430839	0.018138542031764966	REACT:R-HSA-189200	Hexose transport	1.2	nucleus ambiguus
SLC37A4	20	16	457	1774	3.11934178293748	0.0011586019615265175	3.181859410430839	0.018138542031764966	REACT:R-HSA-189200	Hexose transport	1.4	nucleus raphe pallidus
SLC37A4	20	16	457	1774	3.11934178293748	0.0011586019615265175	3.181859410430839	0.018138542031764966	REACT:R-HSA-189200	Hexose transport	1.1	prepositus hypoglossal nucleus
SLC37A4	20	16	457	1774	3.11934178293748	0.0011586019615265175	3.181859410430839	0.018138542031764966	REACT:R-HSA-189200	Hexose transport	1.0	supraoptic nucleus
SLC37A4	20	16	457	1774	3.11934178293748	0.0011586019615265175	3.181859410430839	0.018138542031764966	REACT:R-HSA-1430728	Metabolism	1.2	nucleus ambiguus
SLC37A4	20	16	457	1774	3.11934178293748	0.0011586019615265175	3.181859410430839	0.018138542031764966	REACT:R-HSA-1430728	Metabolism	1.4	nucleus raphe pallidus
SLC37A4	20	16	457	1774	3.11934178293748	0.0011586019615265175	3.181859410430839	0.018138542031764966	REACT:R-HSA-1430728	Metabolism	1.1	prepositus hypoglossal nucleus
SLC37A4	20	16	457	1774	3.11934178293748	0.0011586019615265175	3.181859410430839	0.018138542031764966	REACT:R-HSA-1430728	Metabolism	1.0	supraoptic nucleus
SLC37A4	20	16	457	1774	3.11934178293748	0.0011586019615265175	3.181859410430839	0.018138542031764966	REACT:R-HSA-71387	Metabolism of carbohydrates	1.2	nucleus ambiguus
SLC37A4	20	16	457	1774	3.11934178293748	0.0011586019615265175	3.181859410430839	0.018138542031764966	REACT:R-HSA-71387	Metabolism of carbohydrates	1.4	nucleus raphe pallidus
SLC37A4	20	16	457	1774	3.11934178293748	0.0011586019615265175	3.181859410430839	0.018138542031764966	REACT:R-HSA-71387	Metabolism of carbohydrates	1.1	prepositus hypoglossal nucleus
SLC37A4	20	16	457	1774	3.11934178293748	0.0011586019615265175	3.181859410430839	0.018138542031764966	REACT:R-HSA-71387	Metabolism of carbohydrates	1.0	supraoptic nucleus
SLC37A4	20	16	457	1774	3.11934178293748	0.0011586019615265175	3.181859410430839	0.018138542031764966	REACT:R-HSA-425407	SLC-mediated transmembrane transport	1.2	nucleus ambiguus
SLC37A4	20	16	457	1774	3.11934178293748	0.0011586019615265175	3.181859410430839	0.018138542031764966	REACT:R-HSA-425407	SLC-mediated transmembrane transport	1.4	nucleus raphe pallidus
SLC37A4	20	16	457	1774	3.11934178293748	0.0011586019615265175	3.181859410430839	0.018138542031764966	REACT:R-HSA-425407	SLC-mediated transmembrane transport	1.1	prepositus hypoglossal nucleus
SLC37A4	20	16	457	1774	3.11934178293748	0.0011586019615265175	3.181859410430839	0.018138542031764966	REACT:R-HSA-425407	SLC-mediated transmembrane transport	1.0	supraoptic nucleus
SLC37A4	20	16	457	1774	3.11934178293748	0.0011586019615265175	3.181859410430839	0.018138542031764966	REACT:R-HSA-382551	Transmembrane transport of small molecules	1.2	nucleus ambiguus
SLC37A4	20	16	457	1774	3.11934178293748	0.0011586019615265175	3.181859410430839	0.018138542031764966	REACT:R-HSA-382551	Transmembrane transport of small molecules	1.4	nucleus raphe pallidus
SLC37A4	20	16	457	1774	3.11934178293748	0.0011586019615265175	3.181859410430839	0.018138542031764966	REACT:R-HSA-382551	Transmembrane transport of small molecules	1.1	prepositus hypoglossal nucleus
SLC37A4	20	16	457	1774	3.11934178293748	0.0011586019615265175	3.181859410430839	0.018138542031764966	REACT:R-HSA-382551	Transmembrane transport of small molecules	1.0	supraoptic nucleus
TSPAN31	20	16	457	1774	3.11934178293748	0.0011586019615265175	3.181859410430839	0.018138542031764966			12.1	amygdala
TSPAN31	20	16	457	1774	3.11934178293748	0.0011586019615265175	3.181859410430839	0.018138542031764966			16.6	angular gyrus
TSPAN31	20	16	457	1774	3.11934178293748	0.0011586019615265175	3.181859410430839	0.018138542031764966			26.1	angular gyrus (white matter)
TSPAN31	20	16	457	1774	3.11934178293748	0.0011586019615265175	3.181859410430839	0.018138542031764966			11.8	anterior cingulate cortex, supragenual-dorsal
TSPAN31	20	16	457	1774	3.11934178293748	0.0011586019615265175	3.181859410430839	0.018138542031764966			11.0	anterior cingulate cortex, supragenual-ventral
TSPAN31	20	16	457	1774	3.11934178293748	0.0011586019615265175	3.181859410430839	0.018138542031764966			19.5	anterior cochlear nucleus, ventral
TSPAN31	20	16	457	1774	3.11934178293748	0.0011586019615265175	3.181859410430839	0.018138542031764966			24.7	anterior funiculus (white matter)
TSPAN31	20	16	457	1774	3.11934178293748	0.0011586019615265175	3.181859410430839	0.018138542031764966			14.9	anterior insular cortex, dorsal
TSPAN31	20	16	457	1774	3.11934178293748	0.0011586019615265175	3.181859410430839	0.018138542031764966			16.8	anterior insular cortex, ventral
TSPAN31	20	16	457	1774	3.11934178293748	0.0011586019615265175	3.181859410430839	0.018138542031764966			13.2	anterior thalamic nucleus, ventral
TSPAN31	20	16	457	1774	3.11934178293748	0.0011586019615265175	3.181859410430839	0.018138542031764966			19.8	arcuate nucleus
TSPAN31	20	16	457	1774	3.11934178293748	0.0011586019615265175	3.181859410430839	0.018138542031764966			13.3	area parastriata, inferior
TSPAN31	20	16	457	1774	3.11934178293748	0.0011586019615265175	3.181859410430839	0.018138542031764966			14.3	area parastriata, parietal
TSPAN31	20	16	457	1774	3.11934178293748	0.0011586019615265175	3.181859410430839	0.018138542031764966			12.4	area parastriata, superior
TSPAN31	20	16	457	1774	3.11934178293748	0.0011586019615265175	3.181859410430839	0.018138542031764966			14.2	area parastriata, temporal
TSPAN31	20	16	457	1774	3.11934178293748	0.0011586019615265175	3.181859410430839	0.018138542031764966			17.3	area postrema
TSPAN31	20	16	457	1774	3.11934178293748	0.0011586019615265175	3.181859410430839	0.018138542031764966			16.9	area striata
TSPAN31	20	16	457	1774	3.11934178293748	0.0011586019615265175	3.181859410430839	0.018138542031764966			16.2	area striata (white matter)
TSPAN31	20	16	457	1774	3.11934178293748	0.0011586019615265175	3.181859410430839	0.018138542031764966			11.0	basal amygdala
TSPAN31	20	16	457	1774	3.11934178293748	0.0011586019615265175	3.181859410430839	0.018138542031764966			14.7	caudate nucleus
TSPAN31	20	16	457	1774	3.11934178293748	0.0011586019615265175	3.181859410430839	0.018138542031764966			12.6	central amygdala
TSPAN31	20	16	457	1774	3.11934178293748	0.0011586019615265175	3.181859410430839	0.018138542031764966			19.7	centromedial thalamic nucleus
TSPAN31	20	16	457	1774	3.11934178293748	0.0011586019615265175	3.181859410430839	0.018138542031764966			19.0	cerebellar cortex
TSPAN31	20	16	457	1774	3.11934178293748	0.0011586019615265175	3.181859410430839	0.018138542031764966			20.5	cerebellar nuclei
TSPAN31	20	16	457	1774	3.11934178293748	0.0011586019615265175	3.181859410430839	0.018138542031764966			25.1	cerebellar white matter
TSPAN31	20	16	457	1774	3.11934178293748	0.0011586019615265175	3.181859410430839	0.018138542031764966			17.9	cervical spinal cord, central gray
TSPAN31	20	16	457	1774	3.11934178293748	0.0011586019615265175	3.181859410430839	0.018138542031764966			17.8	cervical spinal cord, dorsal horn
TSPAN31	20	16	457	1774	3.11934178293748	0.0011586019615265175	3.181859410430839	0.018138542031764966			12.9	cervical spinal cord, ventral horn
TSPAN31	20	16	457	1774	3.11934178293748	0.0011586019615265175	3.181859410430839	0.018138542031764966			15.1	choroid plexus
TSPAN31	20	16	457	1774	3.11934178293748	0.0011586019615265175	3.181859410430839	0.018138542031764966			13.9	claustrum
TSPAN31	20	16	457	1774	3.11934178293748	0.0011586019615265175	3.181859410430839	0.018138542031764966			25.3	corpus callosum, genu (white matter)
TSPAN31	20	16	457	1774	3.11934178293748	0.0011586019615265175	3.181859410430839	0.018138542031764966			27.5	corpus callosum, splenium (white matter)
TSPAN31	20	16	457	1774	3.11934178293748	0.0011586019615265175	3.181859410430839	0.018138542031764966			13.0	corticomedial amygdala
TSPAN31	20	16	457	1774	3.11934178293748	0.0011586019615265175	3.181859410430839	0.018138542031764966			15.1	cuneiform nucleus
TSPAN31	20	16	457	1774	3.11934178293748	0.0011586019615265175	3.181859410430839	0.018138542031764966			13.7	dentate gyrus
TSPAN31	20	16	457	1774	3.11934178293748	0.0011586019615265175	3.181859410430839	0.018138542031764966			14.5	dorsal cochlear nucleus
TSPAN31	20	16	457	1774	3.11934178293748	0.0011586019615265175	3.181859410430839	0.018138542031764966			19.9	dorsal funiculus (white matter)
TSPAN31	20	16	457	1774	3.11934178293748	0.0011586019615265175	3.181859410430839	0.018138542031764966			17.1	dorsal medullary reticular nucleus
TSPAN31	20	16	457	1774	3.11934178293748	0.0011586019615265175	3.181859410430839	0.018138542031764966			14.8	dorsal motor vagal complex
TSPAN31	20	16	457	1774	3.11934178293748	0.0011586019615265175	3.181859410430839	0.018138542031764966			23.1	dorsal raphe nucleus
TSPAN31	20	16	457	1774	3.11934178293748	0.0011586019615265175	3.181859410430839	0.018138542031764966			15.3	dorsal tegmental nucleus
TSPAN31	20	16	457	1774	3.11934178293748	0.0011586019615265175	3.181859410430839	0.018138542031764966			17.9	dorsolateral tegmental area
TSPAN31	20	16	457	1774	3.11934178293748	0.0011586019615265175	3.181859410430839	0.018138542031764966			21.3	dorsomedial nucleus
TSPAN31	20	16	457	1774	3.11934178293748	0.0011586019615265175	3.181859410430839	0.018138542031764966			16.8	entorhinal gyrus
TSPAN31	20	16	457	1774	3.11934178293748	0.0011586019615265175	3.181859410430839	0.018138542031764966			20.2	flocculonodular lobe
TSPAN31	20	16	457	1774	3.11934178293748	0.0011586019615265175	3.181859410430839	0.018138542031764966			11.0	frontal eye field
TSPAN31	20	16	457	1774	3.11934178293748	0.0011586019615265175	3.181859410430839	0.018138542031764966			15.4	frontal operculum
TSPAN31	20	16	457	1774	3.11934178293748	0.0011586019615265175	3.181859410430839	0.018138542031764966			16.2	fusiform gyrus
TSPAN31	20	16	457	1774	3.11934178293748	0.0011586019615265175	3.181859410430839	0.018138542031764966			14.9	gigantocellular reticular nuclei, medullary
TSPAN31	20	16	457	1774	3.11934178293748	0.0011586019615265175	3.181859410430839	0.018138542031764966			13.3	gigantocellular reticular nuclei, pars
TSPAN31	20	16	457	1774	3.11934178293748	0.0011586019615265175	3.181859410430839	0.018138542031764966			15.2	globus pallidus, externus
TSPAN31	20	16	457	1774	3.11934178293748	0.0011586019615265175	3.181859410430839	0.018138542031764966			18.4	globus pallidus, internus
TSPAN31	20	16	457	1774	3.11934178293748	0.0011586019615265175	3.181859410430839	0.018138542031764966			17.2	habenula
TSPAN31	20	16	457	1774	3.11934178293748	0.0011586019615265175	3.181859410430839	0.018138542031764966			13.1	hippocampus
TSPAN31	20	16	457	1774	3.11934178293748	0.0011586019615265175	3.181859410430839	0.018138542031764966			18.2	hippocampus, CA1
TSPAN31	20	16	457	1774	3.11934178293748	0.0011586019615265175	3.181859410430839	0.018138542031764966			16.7	hippocampus, CA2
TSPAN31	20	16	457	1774	3.11934178293748	0.0011586019615265175	3.181859410430839	0.018138542031764966			14.1	hippocampus, CA3
TSPAN31	20	16	457	1774	3.11934178293748	0.0011586019615265175	3.181859410430839	0.018138542031764966			17.1	inferior colliculus
TSPAN31	20	16	457	1774	3.11934178293748	0.0011586019615265175	3.181859410430839	0.018138542031764966			11.5	inferior frontal gyrus, opercular
TSPAN31	20	16	457	1774	3.11934178293748	0.0011586019615265175	3.181859410430839	0.018138542031764966			12.9	inferior olive
TSPAN31	20	16	457	1774	3.11934178293748	0.0011586019615265175	3.181859410430839	0.018138542031764966			14.5	inferior parietal lobule
TSPAN31	20	16	457	1774	3.11934178293748	0.0011586019615265175	3.181859410430839	0.018138542031764966			17.4	inferior temporal gyrus
TSPAN31	20	16	457	1774	3.11934178293748	0.0011586019615265175	3.181859410430839	0.018138542031764966			13.5	intraparietal deep sulcus
TSPAN31	20	16	457	1774	3.11934178293748	0.0011586019615265175	3.181859410430839	0.018138542031764966			17.0	Kolliker-Fuse nucleus
TSPAN31	20	16	457	1774	3.11934178293748	0.0011586019615265175	3.181859410430839	0.018138542031764966			11.4	lateral amygdala
TSPAN31	20	16	457	1774	3.11934178293748	0.0011586019615265175	3.181859410430839	0.018138542031764966			21.3	lateral funiculus (white matter)
TSPAN31	20	16	457	1774	3.11934178293748	0.0011586019615265175	3.181859410430839	0.018138542031764966			12.8	lateral geniculate body
TSPAN31	20	16	457	1774	3.11934178293748	0.0011586019615265175	3.181859410430839	0.018138542031764966			18.3	lateral hypothalamic area
TSPAN31	20	16	457	1774	3.11934178293748	0.0011586019615265175	3.181859410430839	0.018138542031764966			16.1	lateral lemniscal nuclei
TSPAN31	20	16	457	1774	3.11934178293748	0.0011586019615265175	3.181859410430839	0.018138542031764966			15.7	lateral medullary reticular nucleus
TSPAN31	20	16	457	1774	3.11934178293748	0.0011586019615265175	3.181859410430839	0.018138542031764966			19.7	lateral parabrachial nucleus
TSPAN31	20	16	457	1774	3.11934178293748	0.0011586019615265175	3.181859410430839	0.018138542031764966			12.4	lateral thalamic nuclei
TSPAN31	20	16	457	1774	3.11934178293748	0.0011586019615265175	3.181859410430839	0.018138542031764966			16.2	lateral vestibular nucleus
TSPAN31	20	16	457	1774	3.11934178293748	0.0011586019615265175	3.181859410430839	0.018138542031764966			15.2	lingual gyrus
TSPAN31	20	16	457	1774	3.11934178293748	0.0011586019615265175	3.181859410430839	0.018138542031764966			16.5	locus coeruleus
TSPAN31	20	16	457	1774	3.11934178293748	0.0011586019615265175	3.181859410430839	0.018138542031764966			18.4	mammillary body
TSPAN31	20	16	457	1774	3.11934178293748	0.0011586019615265175	3.181859410430839	0.018138542031764966			12.2	medial dorsal thalamic nucleus
TSPAN31	20	16	457	1774	3.11934178293748	0.0011586019615265175	3.181859410430839	0.018138542031764966			11.5	medial geniculate body
TSPAN31	20	16	457	1774	3.11934178293748	0.0011586019615265175	3.181859410430839	0.018138542031764966			22.1	medial olivary nucleus
TSPAN31	20	16	457	1774	3.11934178293748	0.0011586019615265175	3.181859410430839	0.018138542031764966			20.2	medial parabrachial nucleus
TSPAN31	20	16	457	1774	3.11934178293748	0.0011586019615265175	3.181859410430839	0.018138542031764966			16.4	medial periolivary nuclei
TSPAN31	20	16	457	1774	3.11934178293748	0.0011586019615265175	3.181859410430839	0.018138542031764966			15.4	medial vestibular nucleus
TSPAN31	20	16	457	1774	3.11934178293748	0.0011586019615265175	3.181859410430839	0.018138542031764966			22.2	median raphe nucleus
TSPAN31	20	16	457	1774	3.11934178293748	0.0011586019615265175	3.181859410430839	0.018138542031764966			10.1	middle cingulate cortex
TSPAN31	20	16	457	1774	3.11934178293748	0.0011586019615265175	3.181859410430839	0.018138542031764966			17.6	middle temporal gyrus
TSPAN31	20	16	457	1774	3.11934178293748	0.0011586019615265175	3.181859410430839	0.018138542031764966			13.5	motor facial nucleus
TSPAN31	20	16	457	1774	3.11934178293748	0.0011586019615265175	3.181859410430839	0.018138542031764966			17.7	motor hypoglossal nucleus
TSPAN31	20	16	457	1774	3.11934178293748	0.0011586019615265175	3.181859410430839	0.018138542031764966			15.1	motor trigeminal nucleus
TSPAN31	20	16	457	1774	3.11934178293748	0.0011586019615265175	3.181859410430839	0.018138542031764966			16.2	nuclei of the trapezoid body
TSPAN31	20	16	457	1774	3.11934178293748	0.0011586019615265175	3.181859410430839	0.018138542031764966			18.3	nucleus accumbens
TSPAN31	20	16	457	1774	3.11934178293748	0.0011586019615265175	3.181859410430839	0.018138542031764966			27.4	nucleus ambiguus
TSPAN31	20	16	457	1774	3.11934178293748	0.0011586019615265175	3.181859410430839	0.018138542031764966			11.2	nucleus basalis of Meynert
TSPAN31	20	16	457	1774	3.11934178293748	0.0011586019615265175	3.181859410430839	0.018138542031764966			14.6	nucleus cuneatus
TSPAN31	20	16	457	1774	3.11934178293748	0.0011586019615265175	3.181859410430839	0.018138542031764966			10.8	nucleus gracilis
TSPAN31	20	16	457	1774	3.11934178293748	0.0011586019615265175	3.181859410430839	0.018138542031764966			18.0	nucleus of the diagonal band
TSPAN31	20	16	457	1774	3.11934178293748	0.0011586019615265175	3.181859410430839	0.018138542031764966			12.9	nucleus raphe magnus
TSPAN31	20	16	457	1774	3.11934178293748	0.0011586019615265175	3.181859410430839	0.018138542031764966			22.0	nucleus raphe obscurus
TSPAN31	20	16	457	1774	3.11934178293748	0.0011586019615265175	3.181859410430839	0.018138542031764966			23.9	nucleus raphe pallidus
TSPAN31	20	16	457	1774	3.11934178293748	0.0011586019615265175	3.181859410430839	0.018138542031764966			15.4	nucleus reuniens
TSPAN31	20	16	457	1774	3.11934178293748	0.0011586019615265175	3.181859410430839	0.018138542031764966			14.4	nucleus rhomboideus
TSPAN31	20	16	457	1774	3.11934178293748	0.0011586019615265175	3.181859410430839	0.018138542031764966			21.2	nucleus tractus solitarii
TSPAN31	20	16	457	1774	3.11934178293748	0.0011586019615265175	3.181859410430839	0.018138542031764966			12.6	occipital cortex
TSPAN31	20	16	457	1774	3.11934178293748	0.0011586019615265175	3.181859410430839	0.018138542031764966			19.2	occipital cortex (white matter)
TSPAN31	20	16	457	1774	3.11934178293748	0.0011586019615265175	3.181859410430839	0.018138542031764966			15.6	olfactory area
TSPAN31	20	16	457	1774	3.11934178293748	0.0011586019615265175	3.181859410430839	0.018138542031764966			14.0	olfactory tubercle
TSPAN31	20	16	457	1774	3.11934178293748	0.0011586019615265175	3.181859410430839	0.018138542031764966			10.7	orbitofrontal gyrus, anterior
TSPAN31	20	16	457	1774	3.11934178293748	0.0011586019615265175	3.181859410430839	0.018138542031764966			11.3	paracentral lobule, anterior
TSPAN31	20	16	457	1774	3.11934178293748	0.0011586019615265175	3.181859410430839	0.018138542031764966			10.6	paracentral lobule, posterior
TSPAN31	20	16	457	1774	3.11934178293748	0.0011586019615265175	3.181859410430839	0.018138542031764966			14.2	parahippocampal cortex
TSPAN31	20	16	457	1774	3.11934178293748	0.0011586019615265175	3.181859410430839	0.018138542031764966			24.0	parahippocampal cortex (white matter)
TSPAN31	20	16	457	1774	3.11934178293748	0.0011586019615265175	3.181859410430839	0.018138542031764966			20.5	paramedian reticular nucleus
TSPAN31	20	16	457	1774	3.11934178293748	0.0011586019615265175	3.181859410430839	0.018138542031764966			16.7	paraventricular nucleus
TSPAN31	20	16	457	1774	3.11934178293748	0.0011586019615265175	3.181859410430839	0.018138542031764966			9.4	parietal operculum
TSPAN31	20	16	457	1774	3.11934178293748	0.0011586019615265175	3.181859410430839	0.018138542031764966			13.7	parieto-insular cortex
TSPAN31	20	16	457	1774	3.11934178293748	0.0011586019615265175	3.181859410430839	0.018138542031764966			12.7	parieto-occipital transitional area
TSPAN31	20	16	457	1774	3.11934178293748	0.0011586019615265175	3.181859410430839	0.018138542031764966			26.5	parieto-temporal junction (white matter)
TSPAN31	20	16	457	1774	3.11934178293748	0.0011586019615265175	3.181859410430839	0.018138542031764966			17.0	parvicellular reticular nuclei
TSPAN31	20	16	457	1774	3.11934178293748	0.0011586019615265175	3.181859410430839	0.018138542031764966			15.8	parvicellular reticular nuclei, medullary
TSPAN31	20	16	457	1774	3.11934178293748	0.0011586019615265175	3.181859410430839	0.018138542031764966			17.3	pedunculopontine tegmental nucleus
TSPAN31	20	16	457	1774	3.11934178293748	0.0011586019615265175	3.181859410430839	0.018138542031764966			13.7	periaquaductal grey, anterior
TSPAN31	20	16	457	1774	3.11934178293748	0.0011586019615265175	3.181859410430839	0.018138542031764966			18.5	periaquaductal grey, dorsal
TSPAN31	20	16	457	1774	3.11934178293748	0.0011586019615265175	3.181859410430839	0.018138542031764966			20.2	periaquaductal grey, lateral
TSPAN31	20	16	457	1774	3.11934178293748	0.0011586019615265175	3.181859410430839	0.018138542031764966			17.0	perirhinal gyrus
TSPAN31	20	16	457	1774	3.11934178293748	0.0011586019615265175	3.181859410430839	0.018138542031764966			21.7	peritrigeminal nucleus
TSPAN31	20	16	457	1774	3.11934178293748	0.0011586019615265175	3.181859410430839	0.018138542031764966			17.3	piriform cortex
TSPAN31	20	16	457	1774	3.11934178293748	0.0011586019615265175	3.181859410430839	0.018138542031764966			17.3	pontine nuclei
TSPAN31	20	16	457	1774	3.11934178293748	0.0011586019615265175	3.181859410430839	0.018138542031764966			20.1	pontine raphe nucleus
TSPAN31	20	16	457	1774	3.11934178293748	0.0011586019615265175	3.181859410430839	0.018138542031764966			7.8	postcentral gyrus
TSPAN31	20	16	457	1774	3.11934178293748	0.0011586019615265175	3.181859410430839	0.018138542031764966			13.4	postcentral gyrus, dorsal
TSPAN31	20	16	457	1774	3.11934178293748	0.0011586019615265175	3.181859410430839	0.018138542031764966			14.4	postcentral gyrus, middle
TSPAN31	20	16	457	1774	3.11934178293748	0.0011586019615265175	3.181859410430839	0.018138542031764966			12.4	postcentral gyrus, ventral
TSPAN31	20	16	457	1774	3.11934178293748	0.0011586019615265175	3.181859410430839	0.018138542031764966			7.7	posterior cingulate cortex
TSPAN31	20	16	457	1774	3.11934178293748	0.0011586019615265175	3.181859410430839	0.018138542031764966			9.5	posterior cingulate cortex, dorsal
TSPAN31	20	16	457	1774	3.11934178293748	0.0011586019615265175	3.181859410430839	0.018138542031764966			12.5	posterior cingulate cortex, ventral
TSPAN31	20	16	457	1774	3.11934178293748	0.0011586019615265175	3.181859410430839	0.018138542031764966			13.2	posterior insular cortex
TSPAN31	20	16	457	1774	3.11934178293748	0.0011586019615265175	3.181859410430839	0.018138542031764966			10.1	posterior thalamic nucleus
TSPAN31	20	16	457	1774	3.11934178293748	0.0011586019615265175	3.181859410430839	0.018138542031764966			20.3	posteroventral cochlear nucleus
TSPAN31	20	16	457	1774	3.11934178293748	0.0011586019615265175	3.181859410430839	0.018138542031764966			9.1	precentral gyrus
TSPAN31	20	16	457	1774	3.11934178293748	0.0011586019615265175	3.181859410430839	0.018138542031764966			10.6	precentral gyrus, dorsal
TSPAN31	20	16	457	1774	3.11934178293748	0.0011586019615265175	3.181859410430839	0.018138542031764966			16.2	precentral gyrus, middle
TSPAN31	20	16	457	1774	3.11934178293748	0.0011586019615265175	3.181859410430839	0.018138542031764966			10.9	precentral gyrus, ventral
TSPAN31	20	16	457	1774	3.11934178293748	0.0011586019615265175	3.181859410430839	0.018138542031764966			11.8	precuneus
TSPAN31	20	16	457	1774	3.11934178293748	0.0011586019615265175	3.181859410430839	0.018138542031764966			12.4	premotor cortex, dorsal
TSPAN31	20	16	457	1774	3.11934178293748	0.0011586019615265175	3.181859410430839	0.018138542031764966			12.7	premotor cortex, ventral
TSPAN31	20	16	457	1774	3.11934178293748	0.0011586019615265175	3.181859410430839	0.018138542031764966			18.3	preoptic area
TSPAN31	20	16	457	1774	3.11934178293748	0.0011586019615265175	3.181859410430839	0.018138542031764966			16.1	prepositus hypoglossal nucleus
TSPAN31	20	16	457	1774	3.11934178293748	0.0011586019615265175	3.181859410430839	0.018138542031764966			17.3	pretectal area
TSPAN31	20	16	457	1774	3.11934178293748	0.0011586019615265175	3.181859410430839	0.018138542031764966			16.4	principal sensory trigeminal nucleus
TSPAN31	20	16	457	1774	3.11934178293748	0.0011586019615265175	3.181859410430839	0.018138542031764966			13.8	pulvinar
TSPAN31	20	16	457	1774	3.11934178293748	0.0011586019615265175	3.181859410430839	0.018138542031764966			13.3	putamen
TSPAN31	20	16	457	1774	3.11934178293748	0.0011586019615265175	3.181859410430839	0.018138542031764966			17.0	red nucleus
TSPAN31	20	16	457	1774	3.11934178293748	0.0011586019615265175	3.181859410430839	0.018138542031764966			13.8	reticular pontine nucleus, caudal
TSPAN31	20	16	457	1774	3.11934178293748	0.0011586019615265175	3.181859410430839	0.018138542031764966			17.0	reticular pontine nucleus, oral
TSPAN31	20	16	457	1774	3.11934178293748	0.0011586019615265175	3.181859410430839	0.018138542031764966			12.3	reticulotegmental nucleus
TSPAN31	20	16	457	1774	3.11934178293748	0.0011586019615265175	3.181859410430839	0.018138542031764966			14.7	retrosplenial cortex
TSPAN31	20	16	457	1774	3.11934178293748	0.0011586019615265175	3.181859410430839	0.018138542031764966			17.2	septal nuclei
TSPAN31	20	16	457	1774	3.11934178293748	0.0011586019615265175	3.181859410430839	0.018138542031764966			11.0	somatomor cortex, precentral gyrus (white matter)
TSPAN31	20	16	457	1774	3.11934178293748	0.0011586019615265175	3.181859410430839	0.018138542031764966			10.0	somatosensory cortex, postcentral gyrus, ventral (white matter)
TSPAN31	20	16	457	1774	3.11934178293748	0.0011586019615265175	3.181859410430839	0.018138542031764966			14.5	spinal trigeminal nucleus, caudal
TSPAN31	20	16	457	1774	3.11934178293748	0.0011586019615265175	3.181859410430839	0.018138542031764966			18.7	spinal trigeminal nucleus, interpolar
TSPAN31	20	16	457	1774	3.11934178293748	0.0011586019615265175	3.181859410430839	0.018138542031764966			19.9	spinal trigeminal nucleus, oral
TSPAN31	20	16	457	1774	3.11934178293748	0.0011586019615265175	3.181859410430839	0.018138542031764966			16.0	spinal vestibular nucleus
TSPAN31	20	16	457	1774	3.11934178293748	0.0011586019615265175	3.181859410430839	0.018138542031764966			16.9	stria terminalis, bed nucleus
TSPAN31	20	16	457	1774	3.11934178293748	0.0011586019615265175	3.181859410430839	0.018138542031764966			12.4	subcentral gyrus, S2
TSPAN31	20	16	457	1774	3.11934178293748	0.0011586019615265175	3.181859410430839	0.018138542031764966			17.7	subcoeruleus area
TSPAN31	20	16	457	1774	3.11934178293748	0.0011586019615265175	3.181859410430839	0.018138542031764966			15.7	subiculum
TSPAN31	20	16	457	1774	3.11934178293748	0.0011586019615265175	3.181859410430839	0.018138542031764966			14.6	substantia nigra
TSPAN31	20	16	457	1774	3.11934178293748	0.0011586019615265175	3.181859410430839	0.018138542031764966			15.2	subthalamic nucleus
TSPAN31	20	16	457	1774	3.11934178293748	0.0011586019615265175	3.181859410430839	0.018138542031764966			17.2	superior colliculus
TSPAN31	20	16	457	1774	3.11934178293748	0.0011586019615265175	3.181859410430839	0.018138542031764966			14.9	superior olive
TSPAN31	20	16	457	1774	3.11934178293748	0.0011586019615265175	3.181859410430839	0.018138542031764966			15.4	superior parietal lobule
TSPAN31	20	16	457	1774	3.11934178293748	0.0011586019615265175	3.181859410430839	0.018138542031764966			16.2	superior temporal gyrus
TSPAN31	20	16	457	1774	3.11934178293748	0.0011586019615265175	3.181859410430839	0.018138542031764966			21.0	superior vestibular nucleus
TSPAN31	20	16	457	1774	3.11934178293748	0.0011586019615265175	3.181859410430839	0.018138542031764966			10.4	supplementary motor cortex
TSPAN31	20	16	457	1774	3.11934178293748	0.0011586019615265175	3.181859410430839	0.018138542031764966			14.7	supramarginal gyrus
TSPAN31	20	16	457	1774	3.11934178293748	0.0011586019615265175	3.181859410430839	0.018138542031764966			21.2	supraoptic nucleus
TSPAN31	20	16	457	1774	3.11934178293748	0.0011586019615265175	3.181859410430839	0.018138542031764966			14.6	temporal pole
TSPAN31	20	16	457	1774	3.11934178293748	0.0011586019615265175	3.181859410430839	0.018138542031764966			23.3	temporal white matter
TSPAN31	20	16	457	1774	3.11934178293748	0.0011586019615265175	3.181859410430839	0.018138542031764966			14.6	temporo-insular cortex, parainsular gyrus
TSPAN31	20	16	457	1774	3.11934178293748	0.0011586019615265175	3.181859410430839	0.018138542031764966			18.0	temporo-occipital transitional zone
TSPAN31	20	16	457	1774	3.11934178293748	0.0011586019615265175	3.181859410430839	0.018138542031764966			14.8	transversal temporal gyrus, anterior
TSPAN31	20	16	457	1774	3.11934178293748	0.0011586019615265175	3.181859410430839	0.018138542031764966			17.0	transversal temporal gyrus, posterior
TSPAN31	20	16	457	1774	3.11934178293748	0.0011586019615265175	3.181859410430839	0.018138542031764966			20.8	ventral medullary reticular nucleus
TSPAN31	20	16	457	1774	3.11934178293748	0.0011586019615265175	3.181859410430839	0.018138542031764966			17.1	ventral periolivary nuclei
TSPAN31	20	16	457	1774	3.11934178293748	0.0011586019615265175	3.181859410430839	0.018138542031764966			12.7	ventral posterolateral thalamic nucleus
TSPAN31	20	16	457	1774	3.11934178293748	0.0011586019615265175	3.181859410430839	0.018138542031764966			15.5	ventral posteromedial thalamic nucleus
TSPAN31	20	16	457	1774	3.11934178293748	0.0011586019615265175	3.181859410430839	0.018138542031764966			19.8	ventral tegmental area
TSPAN31	20	16	457	1774	3.11934178293748	0.0011586019615265175	3.181859410430839	0.018138542031764966			13.7	ventral thalamic nuclei
TSPAN31	20	16	457	1774	3.11934178293748	0.0011586019615265175	3.181859410430839	0.018138542031764966			20.0	ventrolateral medulla, A1-C1 cell groups
TSPAN31	20	16	457	1774	3.11934178293748	0.0011586019615265175	3.181859410430839	0.018138542031764966			14.7	ventrolateral tegmental area, A5 NE cell group
TSPAN31	20	16	457	1774	3.11934178293748	0.0011586019615265175	3.181859410430839	0.018138542031764966			24.5	ventromedial nucleus
TSPAN31	20	16	457	1774	3.11934178293748	0.0011586019615265175	3.181859410430839	0.018138542031764966			19.5	vermis
TSPAN31	20	16	457	1774	3.11934178293748	0.0011586019615265175	3.181859410430839	0.018138542031764966			12.5	zona incerta
RORB	53	29	457	1774	2.1369832265436886	0.0012594664689109724	2.200185152530418	0.0196240712564005	KEGG:hsa04710	Circadian rhythm	9.9	amygdala
RORB	53	29	457	1774	2.1369832265436886	0.0012594664689109724	2.200185152530418	0.0196240712564005	KEGG:hsa04710	Circadian rhythm	44.9	angular gyrus
RORB	53	29	457	1774	2.1369832265436886	0.0012594664689109724	2.200185152530418	0.0196240712564005	KEGG:hsa04710	Circadian rhythm	45.0	angular gyrus (white matter)
RORB	53	29	457	1774	2.1369832265436886	0.0012594664689109724	2.200185152530418	0.0196240712564005	KEGG:hsa04710	Circadian rhythm	22.7	anterior cingulate cortex, supragenual-dorsal
RORB	53	29	457	1774	2.1369832265436886	0.0012594664689109724	2.200185152530418	0.0196240712564005	KEGG:hsa04710	Circadian rhythm	15.6	anterior cingulate cortex, supragenual-ventral
RORB	53	29	457	1774	2.1369832265436886	0.0012594664689109724	2.200185152530418	0.0196240712564005	KEGG:hsa04710	Circadian rhythm	4.2	anterior cochlear nucleus, ventral
RORB	53	29	457	1774	2.1369832265436886	0.0012594664689109724	2.200185152530418	0.0196240712564005	KEGG:hsa04710	Circadian rhythm	5.2	anterior funiculus (white matter)
RORB	53	29	457	1774	2.1369832265436886	0.0012594664689109724	2.200185152530418	0.0196240712564005	KEGG:hsa04710	Circadian rhythm	29.5	anterior insular cortex, dorsal
RORB	53	29	457	1774	2.1369832265436886	0.0012594664689109724	2.200185152530418	0.0196240712564005	KEGG:hsa04710	Circadian rhythm	39.2	anterior insular cortex, ventral
RORB	53	29	457	1774	2.1369832265436886	0.0012594664689109724	2.200185152530418	0.0196240712564005	KEGG:hsa04710	Circadian rhythm	6.5	anterior thalamic nucleus, ventral
RORB	53	29	457	1774	2.1369832265436886	0.0012594664689109724	2.200185152530418	0.0196240712564005	KEGG:hsa04710	Circadian rhythm	19.3	arcuate nucleus
RORB	53	29	457	1774	2.1369832265436886	0.0012594664689109724	2.200185152530418	0.0196240712564005	KEGG:hsa04710	Circadian rhythm	40.2	area parastriata, inferior
RORB	53	29	457	1774	2.1369832265436886	0.0012594664689109724	2.200185152530418	0.0196240712564005	KEGG:hsa04710	Circadian rhythm	32.2	area parastriata, parietal
RORB	53	29	457	1774	2.1369832265436886	0.0012594664689109724	2.200185152530418	0.0196240712564005	KEGG:hsa04710	Circadian rhythm	27.8	area parastriata, superior
RORB	53	29	457	1774	2.1369832265436886	0.0012594664689109724	2.200185152530418	0.0196240712564005	KEGG:hsa04710	Circadian rhythm	46.8	area parastriata, temporal
RORB	53	29	457	1774	2.1369832265436886	0.0012594664689109724	2.200185152530418	0.0196240712564005	KEGG:hsa04710	Circadian rhythm	4.7	area postrema
RORB	53	29	457	1774	2.1369832265436886	0.0012594664689109724	2.200185152530418	0.0196240712564005	KEGG:hsa04710	Circadian rhythm	61.3	area striata
RORB	53	29	457	1774	2.1369832265436886	0.0012594664689109724	2.200185152530418	0.0196240712564005	KEGG:hsa04710	Circadian rhythm	35.1	area striata (white matter)
RORB	53	29	457	1774	2.1369832265436886	0.0012594664689109724	2.200185152530418	0.0196240712564005	KEGG:hsa04710	Circadian rhythm	9.2	basal amygdala
RORB	53	29	457	1774	2.1369832265436886	0.0012594664689109724	2.200185152530418	0.0196240712564005	KEGG:hsa04710	Circadian rhythm	17.3	caudate nucleus
RORB	53	29	457	1774	2.1369832265436886	0.0012594664689109724	2.200185152530418	0.0196240712564005	KEGG:hsa04710	Circadian rhythm	9.5	central amygdala
RORB	53	29	457	1774	2.1369832265436886	0.0012594664689109724	2.200185152530418	0.0196240712564005	KEGG:hsa04710	Circadian rhythm	12.5	centromedial thalamic nucleus
RORB	53	29	457	1774	2.1369832265436886	0.0012594664689109724	2.200185152530418	0.0196240712564005	KEGG:hsa04710	Circadian rhythm	6.4	cerebellar cortex
RORB	53	29	457	1774	2.1369832265436886	0.0012594664689109724	2.200185152530418	0.0196240712564005	KEGG:hsa04710	Circadian rhythm	7.4	cerebellar nuclei
RORB	53	29	457	1774	2.1369832265436886	0.0012594664689109724	2.200185152530418	0.0196240712564005	KEGG:hsa04710	Circadian rhythm	3.8	cerebellar white matter
RORB	53	29	457	1774	2.1369832265436886	0.0012594664689109724	2.200185152530418	0.0196240712564005	KEGG:hsa04710	Circadian rhythm	8.2	cervical spinal cord, central gray
RORB	53	29	457	1774	2.1369832265436886	0.0012594664689109724	2.200185152530418	0.0196240712564005	KEGG:hsa04710	Circadian rhythm	9.8	cervical spinal cord, dorsal horn
RORB	53	29	457	1774	2.1369832265436886	0.0012594664689109724	2.200185152530418	0.0196240712564005	KEGG:hsa04710	Circadian rhythm	4.6	cervical spinal cord, ventral horn
RORB	53	29	457	1774	2.1369832265436886	0.0012594664689109724	2.200185152530418	0.0196240712564005	KEGG:hsa04710	Circadian rhythm	1.0	choroid plexus
RORB	53	29	457	1774	2.1369832265436886	0.0012594664689109724	2.200185152530418	0.0196240712564005	KEGG:hsa04710	Circadian rhythm	7.2	claustrum
RORB	53	29	457	1774	2.1369832265436886	0.0012594664689109724	2.200185152530418	0.0196240712564005	KEGG:hsa04710	Circadian rhythm	5.6	corpus callosum, genu (white matter)
RORB	53	29	457	1774	2.1369832265436886	0.0012594664689109724	2.200185152530418	0.0196240712564005	KEGG:hsa04710	Circadian rhythm	4.5	corpus callosum, splenium (white matter)
RORB	53	29	457	1774	2.1369832265436886	0.0012594664689109724	2.200185152530418	0.0196240712564005	KEGG:hsa04710	Circadian rhythm	9.9	corticomedial amygdala
RORB	53	29	457	1774	2.1369832265436886	0.0012594664689109724	2.200185152530418	0.0196240712564005	KEGG:hsa04710	Circadian rhythm	10.1	cuneiform nucleus
RORB	53	29	457	1774	2.1369832265436886	0.0012594664689109724	2.200185152530418	0.0196240712564005	KEGG:hsa04710	Circadian rhythm	7.1	dentate gyrus
RORB	53	29	457	1774	2.1369832265436886	0.0012594664689109724	2.200185152530418	0.0196240712564005	KEGG:hsa04710	Circadian rhythm	5.2	dorsal cochlear nucleus
RORB	53	29	457	1774	2.1369832265436886	0.0012594664689109724	2.200185152530418	0.0196240712564005	KEGG:hsa04710	Circadian rhythm	4.0	dorsal funiculus (white matter)
RORB	53	29	457	1774	2.1369832265436886	0.0012594664689109724	2.200185152530418	0.0196240712564005	KEGG:hsa04710	Circadian rhythm	5.7	dorsal medullary reticular nucleus
RORB	53	29	457	1774	2.1369832265436886	0.0012594664689109724	2.200185152530418	0.0196240712564005	KEGG:hsa04710	Circadian rhythm	5.7	dorsal motor vagal complex
RORB	53	29	457	1774	2.1369832265436886	0.0012594664689109724	2.200185152530418	0.0196240712564005	KEGG:hsa04710	Circadian rhythm	13.8	dorsal raphe nucleus
RORB	53	29	457	1774	2.1369832265436886	0.0012594664689109724	2.200185152530418	0.0196240712564005	KEGG:hsa04710	Circadian rhythm	6.1	dorsal tegmental nucleus
RORB	53	29	457	1774	2.1369832265436886	0.0012594664689109724	2.200185152530418	0.0196240712564005	KEGG:hsa04710	Circadian rhythm	7.1	dorsolateral tegmental area
RORB	53	29	457	1774	2.1369832265436886	0.0012594664689109724	2.200185152530418	0.0196240712564005	KEGG:hsa04710	Circadian rhythm	30.1	dorsomedial nucleus
RORB	53	29	457	1774	2.1369832265436886	0.0012594664689109724	2.200185152530418	0.0196240712564005	KEGG:hsa04710	Circadian rhythm	15.4	entorhinal gyrus
RORB	53	29	457	1774	2.1369832265436886	0.0012594664689109724	2.200185152530418	0.0196240712564005	KEGG:hsa04710	Circadian rhythm	5.4	flocculonodular lobe
RORB	53	29	457	1774	2.1369832265436886	0.0012594664689109724	2.200185152530418	0.0196240712564005	KEGG:hsa04710	Circadian rhythm	28.2	frontal eye field
RORB	53	29	457	1774	2.1369832265436886	0.0012594664689109724	2.200185152530418	0.0196240712564005	KEGG:hsa04710	Circadian rhythm	41.4	frontal operculum
RORB	53	29	457	1774	2.1369832265436886	0.0012594664689109724	2.200185152530418	0.0196240712564005	KEGG:hsa04710	Circadian rhythm	40.9	fusiform gyrus
RORB	53	29	457	1774	2.1369832265436886	0.0012594664689109724	2.200185152530418	0.0196240712564005	KEGG:hsa04710	Circadian rhythm	6.0	gigantocellular reticular nuclei, medullary
RORB	53	29	457	1774	2.1369832265436886	0.0012594664689109724	2.200185152530418	0.0196240712564005	KEGG:hsa04710	Circadian rhythm	4.5	gigantocellular reticular nuclei, pars
RORB	53	29	457	1774	2.1369832265436886	0.0012594664689109724	2.200185152530418	0.0196240712564005	KEGG:hsa04710	Circadian rhythm	10.4	globus pallidus, externus
RORB	53	29	457	1774	2.1369832265436886	0.0012594664689109724	2.200185152530418	0.0196240712564005	KEGG:hsa04710	Circadian rhythm	10.1	globus pallidus, internus
RORB	53	29	457	1774	2.1369832265436886	0.0012594664689109724	2.200185152530418	0.0196240712564005	KEGG:hsa04710	Circadian rhythm	21.0	habenula
RORB	53	29	457	1774	2.1369832265436886	0.0012594664689109724	2.200185152530418	0.0196240712564005	KEGG:hsa04710	Circadian rhythm	8.6	hippocampus
RORB	53	29	457	1774	2.1369832265436886	0.0012594664689109724	2.200185152530418	0.0196240712564005	KEGG:hsa04710	Circadian rhythm	8.5	hippocampus, CA1
RORB	53	29	457	1774	2.1369832265436886	0.0012594664689109724	2.200185152530418	0.0196240712564005	KEGG:hsa04710	Circadian rhythm	12.5	hippocampus, CA2
RORB	53	29	457	1774	2.1369832265436886	0.0012594664689109724	2.200185152530418	0.0196240712564005	KEGG:hsa04710	Circadian rhythm	7.4	hippocampus, CA3
RORB	53	29	457	1774	2.1369832265436886	0.0012594664689109724	2.200185152530418	0.0196240712564005	KEGG:hsa04710	Circadian rhythm	22.4	inferior colliculus
RORB	53	29	457	1774	2.1369832265436886	0.0012594664689109724	2.200185152530418	0.0196240712564005	KEGG:hsa04710	Circadian rhythm	32.7	inferior frontal gyrus, opercular
RORB	53	29	457	1774	2.1369832265436886	0.0012594664689109724	2.200185152530418	0.0196240712564005	KEGG:hsa04710	Circadian rhythm	5.9	inferior olive
RORB	53	29	457	1774	2.1369832265436886	0.0012594664689109724	2.200185152530418	0.0196240712564005	KEGG:hsa04710	Circadian rhythm	33.8	inferior parietal lobule
RORB	53	29	457	1774	2.1369832265436886	0.0012594664689109724	2.200185152530418	0.0196240712564005	KEGG:hsa04710	Circadian rhythm	43.8	inferior temporal gyrus
RORB	53	29	457	1774	2.1369832265436886	0.0012594664689109724	2.200185152530418	0.0196240712564005	KEGG:hsa04710	Circadian rhythm	40.4	intraparietal deep sulcus
RORB	53	29	457	1774	2.1369832265436886	0.0012594664689109724	2.200185152530418	0.0196240712564005	KEGG:hsa04710	Circadian rhythm	5.3	Kolliker-Fuse nucleus
RORB	53	29	457	1774	2.1369832265436886	0.0012594664689109724	2.200185152530418	0.0196240712564005	KEGG:hsa04710	Circadian rhythm	9.9	lateral amygdala
RORB	53	29	457	1774	2.1369832265436886	0.0012594664689109724	2.200185152530418	0.0196240712564005	KEGG:hsa04710	Circadian rhythm	3.6	lateral funiculus (white matter)
RORB	53	29	457	1774	2.1369832265436886	0.0012594664689109724	2.200185152530418	0.0196240712564005	KEGG:hsa04710	Circadian rhythm	10.1	lateral geniculate body
RORB	53	29	457	1774	2.1369832265436886	0.0012594664689109724	2.200185152530418	0.0196240712564005	KEGG:hsa04710	Circadian rhythm	9.7	lateral hypothalamic area
RORB	53	29	457	1774	2.1369832265436886	0.0012594664689109724	2.200185152530418	0.0196240712564005	KEGG:hsa04710	Circadian rhythm	3.7	lateral lemniscal nuclei
RORB	53	29	457	1774	2.1369832265436886	0.0012594664689109724	2.200185152530418	0.0196240712564005	KEGG:hsa04710	Circadian rhythm	4.4	lateral medullary reticular nucleus
RORB	53	29	457	1774	2.1369832265436886	0.0012594664689109724	2.200185152530418	0.0196240712564005	KEGG:hsa04710	Circadian rhythm	5.7	lateral parabrachial nucleus
RORB	53	29	457	1774	2.1369832265436886	0.0012594664689109724	2.200185152530418	0.0196240712564005	KEGG:hsa04710	Circadian rhythm	9.8	lateral thalamic nuclei
RORB	53	29	457	1774	2.1369832265436886	0.0012594664689109724	2.200185152530418	0.0196240712564005	KEGG:hsa04710	Circadian rhythm	7.0	lateral vestibular nucleus
RORB	53	29	457	1774	2.1369832265436886	0.0012594664689109724	2.200185152530418	0.0196240712564005	KEGG:hsa04710	Circadian rhythm	34.9	lingual gyrus
RORB	53	29	457	1774	2.1369832265436886	0.0012594664689109724	2.200185152530418	0.0196240712564005	KEGG:hsa04710	Circadian rhythm	7.1	locus coeruleus
RORB	53	29	457	1774	2.1369832265436886	0.0012594664689109724	2.200185152530418	0.0196240712564005	KEGG:hsa04710	Circadian rhythm	9.1	mammillary body
RORB	53	29	457	1774	2.1369832265436886	0.0012594664689109724	2.200185152530418	0.0196240712564005	KEGG:hsa04710	Circadian rhythm	13.6	medial dorsal thalamic nucleus
RORB	53	29	457	1774	2.1369832265436886	0.0012594664689109724	2.200185152530418	0.0196240712564005	KEGG:hsa04710	Circadian rhythm	11.0	medial geniculate body
RORB	53	29	457	1774	2.1369832265436886	0.0012594664689109724	2.200185152530418	0.0196240712564005	KEGG:hsa04710	Circadian rhythm	4.8	medial olivary nucleus
RORB	53	29	457	1774	2.1369832265436886	0.0012594664689109724	2.200185152530418	0.0196240712564005	KEGG:hsa04710	Circadian rhythm	6.6	medial parabrachial nucleus
RORB	53	29	457	1774	2.1369832265436886	0.0012594664689109724	2.200185152530418	0.0196240712564005	KEGG:hsa04710	Circadian rhythm	3.5	medial periolivary nuclei
RORB	53	29	457	1774	2.1369832265436886	0.0012594664689109724	2.200185152530418	0.0196240712564005	KEGG:hsa04710	Circadian rhythm	5.7	medial vestibular nucleus
RORB	53	29	457	1774	2.1369832265436886	0.0012594664689109724	2.200185152530418	0.0196240712564005	KEGG:hsa04710	Circadian rhythm	7.9	median raphe nucleus
RORB	53	29	457	1774	2.1369832265436886	0.0012594664689109724	2.200185152530418	0.0196240712564005	KEGG:hsa04710	Circadian rhythm	16.7	middle cingulate cortex
RORB	53	29	457	1774	2.1369832265436886	0.0012594664689109724	2.200185152530418	0.0196240712564005	KEGG:hsa04710	Circadian rhythm	42.1	middle temporal gyrus
RORB	53	29	457	1774	2.1369832265436886	0.0012594664689109724	2.200185152530418	0.0196240712564005	KEGG:hsa04710	Circadian rhythm	3.7	motor facial nucleus
RORB	53	29	457	1774	2.1369832265436886	0.0012594664689109724	2.200185152530418	0.0196240712564005	KEGG:hsa04710	Circadian rhythm	4.5	motor hypoglossal nucleus
RORB	53	29	457	1774	2.1369832265436886	0.0012594664689109724	2.200185152530418	0.0196240712564005	KEGG:hsa04710	Circadian rhythm	4.3	motor trigeminal nucleus
RORB	53	29	457	1774	2.1369832265436886	0.0012594664689109724	2.200185152530418	0.0196240712564005	KEGG:hsa04710	Circadian rhythm	4.5	nuclei of the trapezoid body
RORB	53	29	457	1774	2.1369832265436886	0.0012594664689109724	2.200185152530418	0.0196240712564005	KEGG:hsa04710	Circadian rhythm	14.5	nucleus accumbens
RORB	53	29	457	1774	2.1369832265436886	0.0012594664689109724	2.200185152530418	0.0196240712564005	KEGG:hsa04710	Circadian rhythm	4.9	nucleus ambiguus
RORB	53	29	457	1774	2.1369832265436886	0.0012594664689109724	2.200185152530418	0.0196240712564005	KEGG:hsa04710	Circadian rhythm	7.9	nucleus basalis of Meynert
RORB	53	29	457	1774	2.1369832265436886	0.0012594664689109724	2.200185152530418	0.0196240712564005	KEGG:hsa04710	Circadian rhythm	4.5	nucleus cuneatus
RORB	53	29	457	1774	2.1369832265436886	0.0012594664689109724	2.200185152530418	0.0196240712564005	KEGG:hsa04710	Circadian rhythm	2.5	nucleus gracilis
RORB	53	29	457	1774	2.1369832265436886	0.0012594664689109724	2.200185152530418	0.0196240712564005	KEGG:hsa04710	Circadian rhythm	25.3	nucleus of the diagonal band
RORB	53	29	457	1774	2.1369832265436886	0.0012594664689109724	2.200185152530418	0.0196240712564005	KEGG:hsa04710	Circadian rhythm	3.6	nucleus raphe magnus
RORB	53	29	457	1774	2.1369832265436886	0.0012594664689109724	2.200185152530418	0.0196240712564005	KEGG:hsa04710	Circadian rhythm	4.5	nucleus raphe obscurus
RORB	53	29	457	1774	2.1369832265436886	0.0012594664689109724	2.200185152530418	0.0196240712564005	KEGG:hsa04710	Circadian rhythm	7.0	nucleus raphe pallidus
RORB	53	29	457	1774	2.1369832265436886	0.0012594664689109724	2.200185152530418	0.0196240712564005	KEGG:hsa04710	Circadian rhythm	8.7	nucleus reuniens
RORB	53	29	457	1774	2.1369832265436886	0.0012594664689109724	2.200185152530418	0.0196240712564005	KEGG:hsa04710	Circadian rhythm	8.5	nucleus rhomboideus
RORB	53	29	457	1774	2.1369832265436886	0.0012594664689109724	2.200185152530418	0.0196240712564005	KEGG:hsa04710	Circadian rhythm	5.1	nucleus tractus solitarii
RORB	53	29	457	1774	2.1369832265436886	0.0012594664689109724	2.200185152530418	0.0196240712564005	KEGG:hsa04710	Circadian rhythm	50.4	occipital cortex
RORB	53	29	457	1774	2.1369832265436886	0.0012594664689109724	2.200185152530418	0.0196240712564005	KEGG:hsa04710	Circadian rhythm	13.6	occipital cortex (white matter)
RORB	53	29	457	1774	2.1369832265436886	0.0012594664689109724	2.200185152530418	0.0196240712564005	KEGG:hsa04710	Circadian rhythm	19.1	olfactory area
RORB	53	29	457	1774	2.1369832265436886	0.0012594664689109724	2.200185152530418	0.0196240712564005	KEGG:hsa04710	Circadian rhythm	19.5	olfactory tubercle
RORB	53	29	457	1774	2.1369832265436886	0.0012594664689109724	2.200185152530418	0.0196240712564005	KEGG:hsa04710	Circadian rhythm	21.4	orbitofrontal gyrus, anterior
RORB	53	29	457	1774	2.1369832265436886	0.0012594664689109724	2.200185152530418	0.0196240712564005	KEGG:hsa04710	Circadian rhythm	27.1	paracentral lobule, anterior
RORB	53	29	457	1774	2.1369832265436886	0.0012594664689109724	2.200185152530418	0.0196240712564005	KEGG:hsa04710	Circadian rhythm	18.4	paracentral lobule, posterior
RORB	53	29	457	1774	2.1369832265436886	0.0012594664689109724	2.200185152530418	0.0196240712564005	KEGG:hsa04710	Circadian rhythm	21.0	parahippocampal cortex
RORB	53	29	457	1774	2.1369832265436886	0.0012594664689109724	2.200185152530418	0.0196240712564005	KEGG:hsa04710	Circadian rhythm	25.1	parahippocampal cortex (white matter)
RORB	53	29	457	1774	2.1369832265436886	0.0012594664689109724	2.200185152530418	0.0196240712564005	KEGG:hsa04710	Circadian rhythm	5.3	paramedian reticular nucleus
RORB	53	29	457	1774	2.1369832265436886	0.0012594664689109724	2.200185152530418	0.0196240712564005	KEGG:hsa04710	Circadian rhythm	9.3	paraventricular nucleus
RORB	53	29	457	1774	2.1369832265436886	0.0012594664689109724	2.200185152530418	0.0196240712564005	KEGG:hsa04710	Circadian rhythm	24.4	parietal operculum
RORB	53	29	457	1774	2.1369832265436886	0.0012594664689109724	2.200185152530418	0.0196240712564005	KEGG:hsa04710	Circadian rhythm	53.3	parieto-insular cortex
RORB	53	29	457	1774	2.1369832265436886	0.0012594664689109724	2.200185152530418	0.0196240712564005	KEGG:hsa04710	Circadian rhythm	38.8	parieto-occipital transitional area
RORB	53	29	457	1774	2.1369832265436886	0.0012594664689109724	2.200185152530418	0.0196240712564005	KEGG:hsa04710	Circadian rhythm	4.5	parieto-temporal junction (white matter)
RORB	53	29	457	1774	2.1369832265436886	0.0012594664689109724	2.200185152530418	0.0196240712564005	KEGG:hsa04710	Circadian rhythm	4.7	parvicellular reticular nuclei
RORB	53	29	457	1774	2.1369832265436886	0.0012594664689109724	2.200185152530418	0.0196240712564005	KEGG:hsa04710	Circadian rhythm	7.8	parvicellular reticular nuclei, medullary
RORB	53	29	457	1774	2.1369832265436886	0.0012594664689109724	2.200185152530418	0.0196240712564005	KEGG:hsa04710	Circadian rhythm	8.9	pedunculopontine tegmental nucleus
RORB	53	29	457	1774	2.1369832265436886	0.0012594664689109724	2.200185152530418	0.0196240712564005	KEGG:hsa04710	Circadian rhythm	12.2	periaquaductal grey, anterior
RORB	53	29	457	1774	2.1369832265436886	0.0012594664689109724	2.200185152530418	0.0196240712564005	KEGG:hsa04710	Circadian rhythm	14.5	periaquaductal grey, dorsal
RORB	53	29	457	1774	2.1369832265436886	0.0012594664689109724	2.200185152530418	0.0196240712564005	KEGG:hsa04710	Circadian rhythm	11.0	periaquaductal grey, lateral
RORB	53	29	457	1774	2.1369832265436886	0.0012594664689109724	2.200185152530418	0.0196240712564005	KEGG:hsa04710	Circadian rhythm	36.4	perirhinal gyrus
RORB	53	29	457	1774	2.1369832265436886	0.0012594664689109724	2.200185152530418	0.0196240712564005	KEGG:hsa04710	Circadian rhythm	5.8	peritrigeminal nucleus
RORB	53	29	457	1774	2.1369832265436886	0.0012594664689109724	2.200185152530418	0.0196240712564005	KEGG:hsa04710	Circadian rhythm	4.1	piriform cortex
RORB	53	29	457	1774	2.1369832265436886	0.0012594664689109724	2.200185152530418	0.0196240712564005	KEGG:hsa04710	Circadian rhythm	3.5	pontine nuclei
RORB	53	29	457	1774	2.1369832265436886	0.0012594664689109724	2.200185152530418	0.0196240712564005	KEGG:hsa04710	Circadian rhythm	9.6	pontine raphe nucleus
RORB	53	29	457	1774	2.1369832265436886	0.0012594664689109724	2.200185152530418	0.0196240712564005	KEGG:hsa04710	Circadian rhythm	21.7	postcentral gyrus
RORB	53	29	457	1774	2.1369832265436886	0.0012594664689109724	2.200185152530418	0.0196240712564005	KEGG:hsa04710	Circadian rhythm	27.2	postcentral gyrus, dorsal
RORB	53	29	457	1774	2.1369832265436886	0.0012594664689109724	2.200185152530418	0.0196240712564005	KEGG:hsa04710	Circadian rhythm	59.5	postcentral gyrus, middle
RORB	53	29	457	1774	2.1369832265436886	0.0012594664689109724	2.200185152530418	0.0196240712564005	KEGG:hsa04710	Circadian rhythm	35.9	postcentral gyrus, ventral
RORB	53	29	457	1774	2.1369832265436886	0.0012594664689109724	2.200185152530418	0.0196240712564005	KEGG:hsa04710	Circadian rhythm	8.5	posterior cingulate cortex
RORB	53	29	457	1774	2.1369832265436886	0.0012594664689109724	2.200185152530418	0.0196240712564005	KEGG:hsa04710	Circadian rhythm	20.1	posterior cingulate cortex, dorsal
RORB	53	29	457	1774	2.1369832265436886	0.0012594664689109724	2.200185152530418	0.0196240712564005	KEGG:hsa04710	Circadian rhythm	27.0	posterior cingulate cortex, ventral
RORB	53	29	457	1774	2.1369832265436886	0.0012594664689109724	2.200185152530418	0.0196240712564005	KEGG:hsa04710	Circadian rhythm	49.4	posterior insular cortex
RORB	53	29	457	1774	2.1369832265436886	0.0012594664689109724	2.200185152530418	0.0196240712564005	KEGG:hsa04710	Circadian rhythm	9.0	posterior thalamic nucleus
RORB	53	29	457	1774	2.1369832265436886	0.0012594664689109724	2.200185152530418	0.0196240712564005	KEGG:hsa04710	Circadian rhythm	6.0	posteroventral cochlear nucleus
RORB	53	29	457	1774	2.1369832265436886	0.0012594664689109724	2.200185152530418	0.0196240712564005	KEGG:hsa04710	Circadian rhythm	13.3	precentral gyrus
RORB	53	29	457	1774	2.1369832265436886	0.0012594664689109724	2.200185152530418	0.0196240712564005	KEGG:hsa04710	Circadian rhythm	26.4	precentral gyrus, dorsal
RORB	53	29	457	1774	2.1369832265436886	0.0012594664689109724	2.200185152530418	0.0196240712564005	KEGG:hsa04710	Circadian rhythm	31.4	precentral gyrus, middle
RORB	53	29	457	1774	2.1369832265436886	0.0012594664689109724	2.200185152530418	0.0196240712564005	KEGG:hsa04710	Circadian rhythm	25.0	precentral gyrus, ventral
RORB	53	29	457	1774	2.1369832265436886	0.0012594664689109724	2.200185152530418	0.0196240712564005	KEGG:hsa04710	Circadian rhythm	29.7	precuneus
RORB	53	29	457	1774	2.1369832265436886	0.0012594664689109724	2.200185152530418	0.0196240712564005	KEGG:hsa04710	Circadian rhythm	29.8	premotor cortex, dorsal
RORB	53	29	457	1774	2.1369832265436886	0.0012594664689109724	2.200185152530418	0.0196240712564005	KEGG:hsa04710	Circadian rhythm	37.6	premotor cortex, ventral
RORB	53	29	457	1774	2.1369832265436886	0.0012594664689109724	2.200185152530418	0.0196240712564005	KEGG:hsa04710	Circadian rhythm	14.3	preoptic area
RORB	53	29	457	1774	2.1369832265436886	0.0012594664689109724	2.200185152530418	0.0196240712564005	KEGG:hsa04710	Circadian rhythm	5.3	prepositus hypoglossal nucleus
RORB	53	29	457	1774	2.1369832265436886	0.0012594664689109724	2.200185152530418	0.0196240712564005	KEGG:hsa04710	Circadian rhythm	13.2	pretectal area
RORB	53	29	457	1774	2.1369832265436886	0.0012594664689109724	2.200185152530418	0.0196240712564005	KEGG:hsa04710	Circadian rhythm	5.0	principal sensory trigeminal nucleus
RORB	53	29	457	1774	2.1369832265436886	0.0012594664689109724	2.200185152530418	0.0196240712564005	KEGG:hsa04710	Circadian rhythm	13.5	pulvinar
RORB	53	29	457	1774	2.1369832265436886	0.0012594664689109724	2.200185152530418	0.0196240712564005	KEGG:hsa04710	Circadian rhythm	12.4	putamen
RORB	53	29	457	1774	2.1369832265436886	0.0012594664689109724	2.200185152530418	0.0196240712564005	KEGG:hsa04710	Circadian rhythm	13.1	red nucleus
RORB	53	29	457	1774	2.1369832265436886	0.0012594664689109724	2.200185152530418	0.0196240712564005	KEGG:hsa04710	Circadian rhythm	3.3	reticular pontine nucleus, caudal
RORB	53	29	457	1774	2.1369832265436886	0.0012594664689109724	2.200185152530418	0.0196240712564005	KEGG:hsa04710	Circadian rhythm	6.7	reticular pontine nucleus, oral
RORB	53	29	457	1774	2.1369832265436886	0.0012594664689109724	2.200185152530418	0.0196240712564005	KEGG:hsa04710	Circadian rhythm	4.9	reticulotegmental nucleus
RORB	53	29	457	1774	2.1369832265436886	0.0012594664689109724	2.200185152530418	0.0196240712564005	KEGG:hsa04710	Circadian rhythm	25.1	retrosplenial cortex
RORB	53	29	457	1774	2.1369832265436886	0.0012594664689109724	2.200185152530418	0.0196240712564005	KEGG:hsa04710	Circadian rhythm	19.5	septal nuclei
RORB	53	29	457	1774	2.1369832265436886	0.0012594664689109724	2.200185152530418	0.0196240712564005	KEGG:hsa04710	Circadian rhythm	7.5	somatomor cortex, precentral gyrus (white matter)
RORB	53	29	457	1774	2.1369832265436886	0.0012594664689109724	2.200185152530418	0.0196240712564005	KEGG:hsa04710	Circadian rhythm	7.9	somatosensory cortex, postcentral gyrus, ventral (white matter)
RORB	53	29	457	1774	2.1369832265436886	0.0012594664689109724	2.200185152530418	0.0196240712564005	KEGG:hsa04710	Circadian rhythm	5.2	spinal trigeminal nucleus, caudal
RORB	53	29	457	1774	2.1369832265436886	0.0012594664689109724	2.200185152530418	0.0196240712564005	KEGG:hsa04710	Circadian rhythm	6.5	spinal trigeminal nucleus, interpolar
RORB	53	29	457	1774	2.1369832265436886	0.0012594664689109724	2.200185152530418	0.0196240712564005	KEGG:hsa04710	Circadian rhythm	10.7	spinal trigeminal nucleus, oral
RORB	53	29	457	1774	2.1369832265436886	0.0012594664689109724	2.200185152530418	0.0196240712564005	KEGG:hsa04710	Circadian rhythm	5.7	spinal vestibular nucleus
RORB	53	29	457	1774	2.1369832265436886	0.0012594664689109724	2.200185152530418	0.0196240712564005	KEGG:hsa04710	Circadian rhythm	19.0	stria terminalis, bed nucleus
RORB	53	29	457	1774	2.1369832265436886	0.0012594664689109724	2.200185152530418	0.0196240712564005	KEGG:hsa04710	Circadian rhythm	34.7	subcentral gyrus, S2
RORB	53	29	457	1774	2.1369832265436886	0.0012594664689109724	2.200185152530418	0.0196240712564005	KEGG:hsa04710	Circadian rhythm	6.8	subcoeruleus area
RORB	53	29	457	1774	2.1369832265436886	0.0012594664689109724	2.200185152530418	0.0196240712564005	KEGG:hsa04710	Circadian rhythm	9.6	subiculum
RORB	53	29	457	1774	2.1369832265436886	0.0012594664689109724	2.200185152530418	0.0196240712564005	KEGG:hsa04710	Circadian rhythm	8.2	substantia nigra
RORB	53	29	457	1774	2.1369832265436886	0.0012594664689109724	2.200185152530418	0.0196240712564005	KEGG:hsa04710	Circadian rhythm	9.2	subthalamic nucleus
RORB	53	29	457	1774	2.1369832265436886	0.0012594664689109724	2.200185152530418	0.0196240712564005	KEGG:hsa04710	Circadian rhythm	14.3	superior colliculus
RORB	53	29	457	1774	2.1369832265436886	0.0012594664689109724	2.200185152530418	0.0196240712564005	KEGG:hsa04710	Circadian rhythm	3.2	superior olive
RORB	53	29	457	1774	2.1369832265436886	0.0012594664689109724	2.200185152530418	0.0196240712564005	KEGG:hsa04710	Circadian rhythm	36.7	superior parietal lobule
RORB	53	29	457	1774	2.1369832265436886	0.0012594664689109724	2.200185152530418	0.0196240712564005	KEGG:hsa04710	Circadian rhythm	45.1	superior temporal gyrus
RORB	53	29	457	1774	2.1369832265436886	0.0012594664689109724	2.200185152530418	0.0196240712564005	KEGG:hsa04710	Circadian rhythm	5.9	superior vestibular nucleus
RORB	53	29	457	1774	2.1369832265436886	0.0012594664689109724	2.200185152530418	0.0196240712564005	KEGG:hsa04710	Circadian rhythm	28.8	supplementary motor cortex
RORB	53	29	457	1774	2.1369832265436886	0.0012594664689109724	2.200185152530418	0.0196240712564005	KEGG:hsa04710	Circadian rhythm	47.3	supramarginal gyrus
RORB	53	29	457	1774	2.1369832265436886	0.0012594664689109724	2.200185152530418	0.0196240712564005	KEGG:hsa04710	Circadian rhythm	16.8	supraoptic nucleus
RORB	53	29	457	1774	2.1369832265436886	0.0012594664689109724	2.200185152530418	0.0196240712564005	KEGG:hsa04710	Circadian rhythm	31.5	temporal pole
RORB	53	29	457	1774	2.1369832265436886	0.0012594664689109724	2.200185152530418	0.0196240712564005	KEGG:hsa04710	Circadian rhythm	3.5	temporal white matter
RORB	53	29	457	1774	2.1369832265436886	0.0012594664689109724	2.200185152530418	0.0196240712564005	KEGG:hsa04710	Circadian rhythm	34.2	temporo-insular cortex, parainsular gyrus
RORB	53	29	457	1774	2.1369832265436886	0.0012594664689109724	2.200185152530418	0.0196240712564005	KEGG:hsa04710	Circadian rhythm	60.0	temporo-occipital transitional zone
RORB	53	29	457	1774	2.1369832265436886	0.0012594664689109724	2.200185152530418	0.0196240712564005	KEGG:hsa04710	Circadian rhythm	62.1	transversal temporal gyrus, anterior
RORB	53	29	457	1774	2.1369832265436886	0.0012594664689109724	2.200185152530418	0.0196240712564005	KEGG:hsa04710	Circadian rhythm	59.5	transversal temporal gyrus, posterior
RORB	53	29	457	1774	2.1369832265436886	0.0012594664689109724	2.200185152530418	0.0196240712564005	KEGG:hsa04710	Circadian rhythm	6.2	ventral medullary reticular nucleus
RORB	53	29	457	1774	2.1369832265436886	0.0012594664689109724	2.200185152530418	0.0196240712564005	KEGG:hsa04710	Circadian rhythm	3.4	ventral periolivary nuclei
RORB	53	29	457	1774	2.1369832265436886	0.0012594664689109724	2.200185152530418	0.0196240712564005	KEGG:hsa04710	Circadian rhythm	9.0	ventral posterolateral thalamic nucleus
RORB	53	29	457	1774	2.1369832265436886	0.0012594664689109724	2.200185152530418	0.0196240712564005	KEGG:hsa04710	Circadian rhythm	12.6	ventral posteromedial thalamic nucleus
RORB	53	29	457	1774	2.1369832265436886	0.0012594664689109724	2.200185152530418	0.0196240712564005	KEGG:hsa04710	Circadian rhythm	10.2	ventral tegmental area
RORB	53	29	457	1774	2.1369832265436886	0.0012594664689109724	2.200185152530418	0.0196240712564005	KEGG:hsa04710	Circadian rhythm	11.7	ventral thalamic nuclei
RORB	53	29	457	1774	2.1369832265436886	0.0012594664689109724	2.200185152530418	0.0196240712564005	KEGG:hsa04710	Circadian rhythm	4.8	ventrolateral medulla, A1-C1 cell groups
RORB	53	29	457	1774	2.1369832265436886	0.0012594664689109724	2.200185152530418	0.0196240712564005	KEGG:hsa04710	Circadian rhythm	4.4	ventrolateral tegmental area, A5 NE cell group
RORB	53	29	457	1774	2.1369832265436886	0.0012594664689109724	2.200185152530418	0.0196240712564005	KEGG:hsa04710	Circadian rhythm	26.7	ventromedial nucleus
RORB	53	29	457	1774	2.1369832265436886	0.0012594664689109724	2.200185152530418	0.0196240712564005	KEGG:hsa04710	Circadian rhythm	4.8	vermis
RORB	53	29	457	1774	2.1369832265436886	0.0012594664689109724	2.200185152530418	0.0196240712564005	KEGG:hsa04710	Circadian rhythm	8.4	zona incerta
RORB	53	29	457	1774	2.1369832265436886	0.0012594664689109724	2.200185152530418	0.0196240712564005	REACT:R-HSA-74160	Gene Expression	9.9	amygdala
RORB	53	29	457	1774	2.1369832265436886	0.0012594664689109724	2.200185152530418	0.0196240712564005	REACT:R-HSA-74160	Gene Expression	44.9	angular gyrus
RORB	53	29	457	1774	2.1369832265436886	0.0012594664689109724	2.200185152530418	0.0196240712564005	REACT:R-HSA-74160	Gene Expression	45.0	angular gyrus (white matter)
RORB	53	29	457	1774	2.1369832265436886	0.0012594664689109724	2.200185152530418	0.0196240712564005	REACT:R-HSA-74160	Gene Expression	22.7	anterior cingulate cortex, supragenual-dorsal
RORB	53	29	457	1774	2.1369832265436886	0.0012594664689109724	2.200185152530418	0.0196240712564005	REACT:R-HSA-74160	Gene Expression	15.6	anterior cingulate cortex, supragenual-ventral
RORB	53	29	457	1774	2.1369832265436886	0.0012594664689109724	2.200185152530418	0.0196240712564005	REACT:R-HSA-74160	Gene Expression	4.2	anterior cochlear nucleus, ventral
RORB	53	29	457	1774	2.1369832265436886	0.0012594664689109724	2.200185152530418	0.0196240712564005	REACT:R-HSA-74160	Gene Expression	5.2	anterior funiculus (white matter)
RORB	53	29	457	1774	2.1369832265436886	0.0012594664689109724	2.200185152530418	0.0196240712564005	REACT:R-HSA-74160	Gene Expression	29.5	anterior insular cortex, dorsal
RORB	53	29	457	1774	2.1369832265436886	0.0012594664689109724	2.200185152530418	0.0196240712564005	REACT:R-HSA-74160	Gene Expression	39.2	anterior insular cortex, ventral
RORB	53	29	457	1774	2.1369832265436886	0.0012594664689109724	2.200185152530418	0.0196240712564005	REACT:R-HSA-74160	Gene Expression	6.5	anterior thalamic nucleus, ventral
RORB	53	29	457	1774	2.1369832265436886	0.0012594664689109724	2.200185152530418	0.0196240712564005	REACT:R-HSA-74160	Gene Expression	19.3	arcuate nucleus
RORB	53	29	457	1774	2.1369832265436886	0.0012594664689109724	2.200185152530418	0.0196240712564005	REACT:R-HSA-74160	Gene Expression	40.2	area parastriata, inferior
RORB	53	29	457	1774	2.1369832265436886	0.0012594664689109724	2.200185152530418	0.0196240712564005	REACT:R-HSA-74160	Gene Expression	32.2	area parastriata, parietal
RORB	53	29	457	1774	2.1369832265436886	0.0012594664689109724	2.200185152530418	0.0196240712564005	REACT:R-HSA-74160	Gene Expression	27.8	area parastriata, superior
RORB	53	29	457	1774	2.1369832265436886	0.0012594664689109724	2.200185152530418	0.0196240712564005	REACT:R-HSA-74160	Gene Expression	46.8	area parastriata, temporal
RORB	53	29	457	1774	2.1369832265436886	0.0012594664689109724	2.200185152530418	0.0196240712564005	REACT:R-HSA-74160	Gene Expression	4.7	area postrema
RORB	53	29	457	1774	2.1369832265436886	0.0012594664689109724	2.200185152530418	0.0196240712564005	REACT:R-HSA-74160	Gene Expression	61.3	area striata
RORB	53	29	457	1774	2.1369832265436886	0.0012594664689109724	2.200185152530418	0.0196240712564005	REACT:R-HSA-74160	Gene Expression	35.1	area striata (white matter)
RORB	53	29	457	1774	2.1369832265436886	0.0012594664689109724	2.200185152530418	0.0196240712564005	REACT:R-HSA-74160	Gene Expression	9.2	basal amygdala
RORB	53	29	457	1774	2.1369832265436886	0.0012594664689109724	2.200185152530418	0.0196240712564005	REACT:R-HSA-74160	Gene Expression	17.3	caudate nucleus
RORB	53	29	457	1774	2.1369832265436886	0.0012594664689109724	2.200185152530418	0.0196240712564005	REACT:R-HSA-74160	Gene Expression	9.5	central amygdala
RORB	53	29	457	1774	2.1369832265436886	0.0012594664689109724	2.200185152530418	0.0196240712564005	REACT:R-HSA-74160	Gene Expression	12.5	centromedial thalamic nucleus
RORB	53	29	457	1774	2.1369832265436886	0.0012594664689109724	2.200185152530418	0.0196240712564005	REACT:R-HSA-74160	Gene Expression	6.4	cerebellar cortex
RORB	53	29	457	1774	2.1369832265436886	0.0012594664689109724	2.200185152530418	0.0196240712564005	REACT:R-HSA-74160	Gene Expression	7.4	cerebellar nuclei
RORB	53	29	457	1774	2.1369832265436886	0.0012594664689109724	2.200185152530418	0.0196240712564005	REACT:R-HSA-74160	Gene Expression	3.8	cerebellar white matter
RORB	53	29	457	1774	2.1369832265436886	0.0012594664689109724	2.200185152530418	0.0196240712564005	REACT:R-HSA-74160	Gene Expression	8.2	cervical spinal cord, central gray
RORB	53	29	457	1774	2.1369832265436886	0.0012594664689109724	2.200185152530418	0.0196240712564005	REACT:R-HSA-74160	Gene Expression	9.8	cervical spinal cord, dorsal horn
RORB	53	29	457	1774	2.1369832265436886	0.0012594664689109724	2.200185152530418	0.0196240712564005	REACT:R-HSA-74160	Gene Expression	4.6	cervical spinal cord, ventral horn
RORB	53	29	457	1774	2.1369832265436886	0.0012594664689109724	2.200185152530418	0.0196240712564005	REACT:R-HSA-74160	Gene Expression	1.0	choroid plexus
RORB	53	29	457	1774	2.1369832265436886	0.0012594664689109724	2.200185152530418	0.0196240712564005	REACT:R-HSA-74160	Gene Expression	7.2	claustrum
RORB	53	29	457	1774	2.1369832265436886	0.0012594664689109724	2.200185152530418	0.0196240712564005	REACT:R-HSA-74160	Gene Expression	5.6	corpus callosum, genu (white matter)
RORB	53	29	457	1774	2.1369832265436886	0.0012594664689109724	2.200185152530418	0.0196240712564005	REACT:R-HSA-74160	Gene Expression	4.5	corpus callosum, splenium (white matter)
RORB	53	29	457	1774	2.1369832265436886	0.0012594664689109724	2.200185152530418	0.0196240712564005	REACT:R-HSA-74160	Gene Expression	9.9	corticomedial amygdala
RORB	53	29	457	1774	2.1369832265436886	0.0012594664689109724	2.200185152530418	0.0196240712564005	REACT:R-HSA-74160	Gene Expression	10.1	cuneiform nucleus
RORB	53	29	457	1774	2.1369832265436886	0.0012594664689109724	2.200185152530418	0.0196240712564005	REACT:R-HSA-74160	Gene Expression	7.1	dentate gyrus
RORB	53	29	457	1774	2.1369832265436886	0.0012594664689109724	2.200185152530418	0.0196240712564005	REACT:R-HSA-74160	Gene Expression	5.2	dorsal cochlear nucleus
RORB	53	29	457	1774	2.1369832265436886	0.0012594664689109724	2.200185152530418	0.0196240712564005	REACT:R-HSA-74160	Gene Expression	4.0	dorsal funiculus (white matter)
RORB	53	29	457	1774	2.1369832265436886	0.0012594664689109724	2.200185152530418	0.0196240712564005	REACT:R-HSA-74160	Gene Expression	5.7	dorsal medullary reticular nucleus
RORB	53	29	457	1774	2.1369832265436886	0.0012594664689109724	2.200185152530418	0.0196240712564005	REACT:R-HSA-74160	Gene Expression	5.7	dorsal motor vagal complex
RORB	53	29	457	1774	2.1369832265436886	0.0012594664689109724	2.200185152530418	0.0196240712564005	REACT:R-HSA-74160	Gene Expression	13.8	dorsal raphe nucleus
RORB	53	29	457	1774	2.1369832265436886	0.0012594664689109724	2.200185152530418	0.0196240712564005	REACT:R-HSA-74160	Gene Expression	6.1	dorsal tegmental nucleus
RORB	53	29	457	1774	2.1369832265436886	0.0012594664689109724	2.200185152530418	0.0196240712564005	REACT:R-HSA-74160	Gene Expression	7.1	dorsolateral tegmental area
RORB	53	29	457	1774	2.1369832265436886	0.0012594664689109724	2.200185152530418	0.0196240712564005	REACT:R-HSA-74160	Gene Expression	30.1	dorsomedial nucleus
RORB	53	29	457	1774	2.1369832265436886	0.0012594664689109724	2.200185152530418	0.0196240712564005	REACT:R-HSA-74160	Gene Expression	15.4	entorhinal gyrus
RORB	53	29	457	1774	2.1369832265436886	0.0012594664689109724	2.200185152530418	0.0196240712564005	REACT:R-HSA-74160	Gene Expression	5.4	flocculonodular lobe
RORB	53	29	457	1774	2.1369832265436886	0.0012594664689109724	2.200185152530418	0.0196240712564005	REACT:R-HSA-74160	Gene Expression	28.2	frontal eye field
RORB	53	29	457	1774	2.1369832265436886	0.0012594664689109724	2.200185152530418	0.0196240712564005	REACT:R-HSA-74160	Gene Expression	41.4	frontal operculum
RORB	53	29	457	1774	2.1369832265436886	0.0012594664689109724	2.200185152530418	0.0196240712564005	REACT:R-HSA-74160	Gene Expression	40.9	fusiform gyrus
RORB	53	29	457	1774	2.1369832265436886	0.0012594664689109724	2.200185152530418	0.0196240712564005	REACT:R-HSA-74160	Gene Expression	6.0	gigantocellular reticular nuclei, medullary
RORB	53	29	457	1774	2.1369832265436886	0.0012594664689109724	2.200185152530418	0.0196240712564005	REACT:R-HSA-74160	Gene Expression	4.5	gigantocellular reticular nuclei, pars
RORB	53	29	457	1774	2.1369832265436886	0.0012594664689109724	2.200185152530418	0.0196240712564005	REACT:R-HSA-74160	Gene Expression	10.4	globus pallidus, externus
RORB	53	29	457	1774	2.1369832265436886	0.0012594664689109724	2.200185152530418	0.0196240712564005	REACT:R-HSA-74160	Gene Expression	10.1	globus pallidus, internus
RORB	53	29	457	1774	2.1369832265436886	0.0012594664689109724	2.200185152530418	0.0196240712564005	REACT:R-HSA-74160	Gene Expression	21.0	habenula
RORB	53	29	457	1774	2.1369832265436886	0.0012594664689109724	2.200185152530418	0.0196240712564005	REACT:R-HSA-74160	Gene Expression	8.6	hippocampus
RORB	53	29	457	1774	2.1369832265436886	0.0012594664689109724	2.200185152530418	0.0196240712564005	REACT:R-HSA-74160	Gene Expression	8.5	hippocampus, CA1
RORB	53	29	457	1774	2.1369832265436886	0.0012594664689109724	2.200185152530418	0.0196240712564005	REACT:R-HSA-74160	Gene Expression	12.5	hippocampus, CA2
RORB	53	29	457	1774	2.1369832265436886	0.0012594664689109724	2.200185152530418	0.0196240712564005	REACT:R-HSA-74160	Gene Expression	7.4	hippocampus, CA3
RORB	53	29	457	1774	2.1369832265436886	0.0012594664689109724	2.200185152530418	0.0196240712564005	REACT:R-HSA-74160	Gene Expression	22.4	inferior colliculus
RORB	53	29	457	1774	2.1369832265436886	0.0012594664689109724	2.200185152530418	0.0196240712564005	REACT:R-HSA-74160	Gene Expression	32.7	inferior frontal gyrus, opercular
RORB	53	29	457	1774	2.1369832265436886	0.0012594664689109724	2.200185152530418	0.0196240712564005	REACT:R-HSA-74160	Gene Expression	5.9	inferior olive
RORB	53	29	457	1774	2.1369832265436886	0.0012594664689109724	2.200185152530418	0.0196240712564005	REACT:R-HSA-74160	Gene Expression	33.8	inferior parietal lobule
RORB	53	29	457	1774	2.1369832265436886	0.0012594664689109724	2.200185152530418	0.0196240712564005	REACT:R-HSA-74160	Gene Expression	43.8	inferior temporal gyrus
RORB	53	29	457	1774	2.1369832265436886	0.0012594664689109724	2.200185152530418	0.0196240712564005	REACT:R-HSA-74160	Gene Expression	40.4	intraparietal deep sulcus
RORB	53	29	457	1774	2.1369832265436886	0.0012594664689109724	2.200185152530418	0.0196240712564005	REACT:R-HSA-74160	Gene Expression	5.3	Kolliker-Fuse nucleus
RORB	53	29	457	1774	2.1369832265436886	0.0012594664689109724	2.200185152530418	0.0196240712564005	REACT:R-HSA-74160	Gene Expression	9.9	lateral amygdala
RORB	53	29	457	1774	2.1369832265436886	0.0012594664689109724	2.200185152530418	0.0196240712564005	REACT:R-HSA-74160	Gene Expression	3.6	lateral funiculus (white matter)
RORB	53	29	457	1774	2.1369832265436886	0.0012594664689109724	2.200185152530418	0.0196240712564005	REACT:R-HSA-74160	Gene Expression	10.1	lateral geniculate body
RORB	53	29	457	1774	2.1369832265436886	0.0012594664689109724	2.200185152530418	0.0196240712564005	REACT:R-HSA-74160	Gene Expression	9.7	lateral hypothalamic area
RORB	53	29	457	1774	2.1369832265436886	0.0012594664689109724	2.200185152530418	0.0196240712564005	REACT:R-HSA-74160	Gene Expression	3.7	lateral lemniscal nuclei
RORB	53	29	457	1774	2.1369832265436886	0.0012594664689109724	2.200185152530418	0.0196240712564005	REACT:R-HSA-74160	Gene Expression	4.4	lateral medullary reticular nucleus
RORB	53	29	457	1774	2.1369832265436886	0.0012594664689109724	2.200185152530418	0.0196240712564005	REACT:R-HSA-74160	Gene Expression	5.7	lateral parabrachial nucleus
RORB	53	29	457	1774	2.1369832265436886	0.0012594664689109724	2.200185152530418	0.0196240712564005	REACT:R-HSA-74160	Gene Expression	9.8	lateral thalamic nuclei
RORB	53	29	457	1774	2.1369832265436886	0.0012594664689109724	2.200185152530418	0.0196240712564005	REACT:R-HSA-74160	Gene Expression	7.0	lateral vestibular nucleus
RORB	53	29	457	1774	2.1369832265436886	0.0012594664689109724	2.200185152530418	0.0196240712564005	REACT:R-HSA-74160	Gene Expression	34.9	lingual gyrus
RORB	53	29	457	1774	2.1369832265436886	0.0012594664689109724	2.200185152530418	0.0196240712564005	REACT:R-HSA-74160	Gene Expression	7.1	locus coeruleus
RORB	53	29	457	1774	2.1369832265436886	0.0012594664689109724	2.200185152530418	0.0196240712564005	REACT:R-HSA-74160	Gene Expression	9.1	mammillary body
RORB	53	29	457	1774	2.1369832265436886	0.0012594664689109724	2.200185152530418	0.0196240712564005	REACT:R-HSA-74160	Gene Expression	13.6	medial dorsal thalamic nucleus
RORB	53	29	457	1774	2.1369832265436886	0.0012594664689109724	2.200185152530418	0.0196240712564005	REACT:R-HSA-74160	Gene Expression	11.0	medial geniculate body
RORB	53	29	457	1774	2.1369832265436886	0.0012594664689109724	2.200185152530418	0.0196240712564005	REACT:R-HSA-74160	Gene Expression	4.8	medial olivary nucleus
RORB	53	29	457	1774	2.1369832265436886	0.0012594664689109724	2.200185152530418	0.0196240712564005	REACT:R-HSA-74160	Gene Expression	6.6	medial parabrachial nucleus
RORB	53	29	457	1774	2.1369832265436886	0.0012594664689109724	2.200185152530418	0.0196240712564005	REACT:R-HSA-74160	Gene Expression	3.5	medial periolivary nuclei
RORB	53	29	457	1774	2.1369832265436886	0.0012594664689109724	2.200185152530418	0.0196240712564005	REACT:R-HSA-74160	Gene Expression	5.7	medial vestibular nucleus
RORB	53	29	457	1774	2.1369832265436886	0.0012594664689109724	2.200185152530418	0.0196240712564005	REACT:R-HSA-74160	Gene Expression	7.9	median raphe nucleus
RORB	53	29	457	1774	2.1369832265436886	0.0012594664689109724	2.200185152530418	0.0196240712564005	REACT:R-HSA-74160	Gene Expression	16.7	middle cingulate cortex
RORB	53	29	457	1774	2.1369832265436886	0.0012594664689109724	2.200185152530418	0.0196240712564005	REACT:R-HSA-74160	Gene Expression	42.1	middle temporal gyrus
RORB	53	29	457	1774	2.1369832265436886	0.0012594664689109724	2.200185152530418	0.0196240712564005	REACT:R-HSA-74160	Gene Expression	3.7	motor facial nucleus
RORB	53	29	457	1774	2.1369832265436886	0.0012594664689109724	2.200185152530418	0.0196240712564005	REACT:R-HSA-74160	Gene Expression	4.5	motor hypoglossal nucleus
RORB	53	29	457	1774	2.1369832265436886	0.0012594664689109724	2.200185152530418	0.0196240712564005	REACT:R-HSA-74160	Gene Expression	4.3	motor trigeminal nucleus
RORB	53	29	457	1774	2.1369832265436886	0.0012594664689109724	2.200185152530418	0.0196240712564005	REACT:R-HSA-74160	Gene Expression	4.5	nuclei of the trapezoid body
RORB	53	29	457	1774	2.1369832265436886	0.0012594664689109724	2.200185152530418	0.0196240712564005	REACT:R-HSA-74160	Gene Expression	14.5	nucleus accumbens
RORB	53	29	457	1774	2.1369832265436886	0.0012594664689109724	2.200185152530418	0.0196240712564005	REACT:R-HSA-74160	Gene Expression	4.9	nucleus ambiguus
RORB	53	29	457	1774	2.1369832265436886	0.0012594664689109724	2.200185152530418	0.0196240712564005	REACT:R-HSA-74160	Gene Expression	7.9	nucleus basalis of Meynert
RORB	53	29	457	1774	2.1369832265436886	0.0012594664689109724	2.200185152530418	0.0196240712564005	REACT:R-HSA-74160	Gene Expression	4.5	nucleus cuneatus
RORB	53	29	457	1774	2.1369832265436886	0.0012594664689109724	2.200185152530418	0.0196240712564005	REACT:R-HSA-74160	Gene Expression	2.5	nucleus gracilis
RORB	53	29	457	1774	2.1369832265436886	0.0012594664689109724	2.200185152530418	0.0196240712564005	REACT:R-HSA-74160	Gene Expression	25.3	nucleus of the diagonal band
RORB	53	29	457	1774	2.1369832265436886	0.0012594664689109724	2.200185152530418	0.0196240712564005	REACT:R-HSA-74160	Gene Expression	3.6	nucleus raphe magnus
RORB	53	29	457	1774	2.1369832265436886	0.0012594664689109724	2.200185152530418	0.0196240712564005	REACT:R-HSA-74160	Gene Expression	4.5	nucleus raphe obscurus
RORB	53	29	457	1774	2.1369832265436886	0.0012594664689109724	2.200185152530418	0.0196240712564005	REACT:R-HSA-74160	Gene Expression	7.0	nucleus raphe pallidus
RORB	53	29	457	1774	2.1369832265436886	0.0012594664689109724	2.200185152530418	0.0196240712564005	REACT:R-HSA-74160	Gene Expression	8.7	nucleus reuniens
RORB	53	29	457	1774	2.1369832265436886	0.0012594664689109724	2.200185152530418	0.0196240712564005	REACT:R-HSA-74160	Gene Expression	8.5	nucleus rhomboideus
RORB	53	29	457	1774	2.1369832265436886	0.0012594664689109724	2.200185152530418	0.0196240712564005	REACT:R-HSA-74160	Gene Expression	5.1	nucleus tractus solitarii
RORB	53	29	457	1774	2.1369832265436886	0.0012594664689109724	2.200185152530418	0.0196240712564005	REACT:R-HSA-74160	Gene Expression	50.4	occipital cortex
RORB	53	29	457	1774	2.1369832265436886	0.0012594664689109724	2.200185152530418	0.0196240712564005	REACT:R-HSA-74160	Gene Expression	13.6	occipital cortex (white matter)
RORB	53	29	457	1774	2.1369832265436886	0.0012594664689109724	2.200185152530418	0.0196240712564005	REACT:R-HSA-74160	Gene Expression	19.1	olfactory area
RORB	53	29	457	1774	2.1369832265436886	0.0012594664689109724	2.200185152530418	0.0196240712564005	REACT:R-HSA-74160	Gene Expression	19.5	olfactory tubercle
RORB	53	29	457	1774	2.1369832265436886	0.0012594664689109724	2.200185152530418	0.0196240712564005	REACT:R-HSA-74160	Gene Expression	21.4	orbitofrontal gyrus, anterior
RORB	53	29	457	1774	2.1369832265436886	0.0012594664689109724	2.200185152530418	0.0196240712564005	REACT:R-HSA-74160	Gene Expression	27.1	paracentral lobule, anterior
RORB	53	29	457	1774	2.1369832265436886	0.0012594664689109724	2.200185152530418	0.0196240712564005	REACT:R-HSA-74160	Gene Expression	18.4	paracentral lobule, posterior
RORB	53	29	457	1774	2.1369832265436886	0.0012594664689109724	2.200185152530418	0.0196240712564005	REACT:R-HSA-74160	Gene Expression	21.0	parahippocampal cortex
RORB	53	29	457	1774	2.1369832265436886	0.0012594664689109724	2.200185152530418	0.0196240712564005	REACT:R-HSA-74160	Gene Expression	25.1	parahippocampal cortex (white matter)
RORB	53	29	457	1774	2.1369832265436886	0.0012594664689109724	2.200185152530418	0.0196240712564005	REACT:R-HSA-74160	Gene Expression	5.3	paramedian reticular nucleus
RORB	53	29	457	1774	2.1369832265436886	0.0012594664689109724	2.200185152530418	0.0196240712564005	REACT:R-HSA-74160	Gene Expression	9.3	paraventricular nucleus
RORB	53	29	457	1774	2.1369832265436886	0.0012594664689109724	2.200185152530418	0.0196240712564005	REACT:R-HSA-74160	Gene Expression	24.4	parietal operculum
RORB	53	29	457	1774	2.1369832265436886	0.0012594664689109724	2.200185152530418	0.0196240712564005	REACT:R-HSA-74160	Gene Expression	53.3	parieto-insular cortex
RORB	53	29	457	1774	2.1369832265436886	0.0012594664689109724	2.200185152530418	0.0196240712564005	REACT:R-HSA-74160	Gene Expression	38.8	parieto-occipital transitional area
RORB	53	29	457	1774	2.1369832265436886	0.0012594664689109724	2.200185152530418	0.0196240712564005	REACT:R-HSA-74160	Gene Expression	4.5	parieto-temporal junction (white matter)
RORB	53	29	457	1774	2.1369832265436886	0.0012594664689109724	2.200185152530418	0.0196240712564005	REACT:R-HSA-74160	Gene Expression	4.7	parvicellular reticular nuclei
RORB	53	29	457	1774	2.1369832265436886	0.0012594664689109724	2.200185152530418	0.0196240712564005	REACT:R-HSA-74160	Gene Expression	7.8	parvicellular reticular nuclei, medullary
RORB	53	29	457	1774	2.1369832265436886	0.0012594664689109724	2.200185152530418	0.0196240712564005	REACT:R-HSA-74160	Gene Expression	8.9	pedunculopontine tegmental nucleus
RORB	53	29	457	1774	2.1369832265436886	0.0012594664689109724	2.200185152530418	0.0196240712564005	REACT:R-HSA-74160	Gene Expression	12.2	periaquaductal grey, anterior
RORB	53	29	457	1774	2.1369832265436886	0.0012594664689109724	2.200185152530418	0.0196240712564005	REACT:R-HSA-74160	Gene Expression	14.5	periaquaductal grey, dorsal
RORB	53	29	457	1774	2.1369832265436886	0.0012594664689109724	2.200185152530418	0.0196240712564005	REACT:R-HSA-74160	Gene Expression	11.0	periaquaductal grey, lateral
RORB	53	29	457	1774	2.1369832265436886	0.0012594664689109724	2.200185152530418	0.0196240712564005	REACT:R-HSA-74160	Gene Expression	36.4	perirhinal gyrus
RORB	53	29	457	1774	2.1369832265436886	0.0012594664689109724	2.200185152530418	0.0196240712564005	REACT:R-HSA-74160	Gene Expression	5.8	peritrigeminal nucleus
RORB	53	29	457	1774	2.1369832265436886	0.0012594664689109724	2.200185152530418	0.0196240712564005	REACT:R-HSA-74160	Gene Expression	4.1	piriform cortex
RORB	53	29	457	1774	2.1369832265436886	0.0012594664689109724	2.200185152530418	0.0196240712564005	REACT:R-HSA-74160	Gene Expression	3.5	pontine nuclei
RORB	53	29	457	1774	2.1369832265436886	0.0012594664689109724	2.200185152530418	0.0196240712564005	REACT:R-HSA-74160	Gene Expression	9.6	pontine raphe nucleus
RORB	53	29	457	1774	2.1369832265436886	0.0012594664689109724	2.200185152530418	0.0196240712564005	REACT:R-HSA-74160	Gene Expression	21.7	postcentral gyrus
RORB	53	29	457	1774	2.1369832265436886	0.0012594664689109724	2.200185152530418	0.0196240712564005	REACT:R-HSA-74160	Gene Expression	27.2	postcentral gyrus, dorsal
RORB	53	29	457	1774	2.1369832265436886	0.0012594664689109724	2.200185152530418	0.0196240712564005	REACT:R-HSA-74160	Gene Expression	59.5	postcentral gyrus, middle
RORB	53	29	457	1774	2.1369832265436886	0.0012594664689109724	2.200185152530418	0.0196240712564005	REACT:R-HSA-74160	Gene Expression	35.9	postcentral gyrus, ventral
RORB	53	29	457	1774	2.1369832265436886	0.0012594664689109724	2.200185152530418	0.0196240712564005	REACT:R-HSA-74160	Gene Expression	8.5	posterior cingulate cortex
RORB	53	29	457	1774	2.1369832265436886	0.0012594664689109724	2.200185152530418	0.0196240712564005	REACT:R-HSA-74160	Gene Expression	20.1	posterior cingulate cortex, dorsal
RORB	53	29	457	1774	2.1369832265436886	0.0012594664689109724	2.200185152530418	0.0196240712564005	REACT:R-HSA-74160	Gene Expression	27.0	posterior cingulate cortex, ventral
RORB	53	29	457	1774	2.1369832265436886	0.0012594664689109724	2.200185152530418	0.0196240712564005	REACT:R-HSA-74160	Gene Expression	49.4	posterior insular cortex
RORB	53	29	457	1774	2.1369832265436886	0.0012594664689109724	2.200185152530418	0.0196240712564005	REACT:R-HSA-74160	Gene Expression	9.0	posterior thalamic nucleus
RORB	53	29	457	1774	2.1369832265436886	0.0012594664689109724	2.200185152530418	0.0196240712564005	REACT:R-HSA-74160	Gene Expression	6.0	posteroventral cochlear nucleus
RORB	53	29	457	1774	2.1369832265436886	0.0012594664689109724	2.200185152530418	0.0196240712564005	REACT:R-HSA-74160	Gene Expression	13.3	precentral gyrus
RORB	53	29	457	1774	2.1369832265436886	0.0012594664689109724	2.200185152530418	0.0196240712564005	REACT:R-HSA-74160	Gene Expression	26.4	precentral gyrus, dorsal
RORB	53	29	457	1774	2.1369832265436886	0.0012594664689109724	2.200185152530418	0.0196240712564005	REACT:R-HSA-74160	Gene Expression	31.4	precentral gyrus, middle
RORB	53	29	457	1774	2.1369832265436886	0.0012594664689109724	2.200185152530418	0.0196240712564005	REACT:R-HSA-74160	Gene Expression	25.0	precentral gyrus, ventral
RORB	53	29	457	1774	2.1369832265436886	0.0012594664689109724	2.200185152530418	0.0196240712564005	REACT:R-HSA-74160	Gene Expression	29.7	precuneus
RORB	53	29	457	1774	2.1369832265436886	0.0012594664689109724	2.200185152530418	0.0196240712564005	REACT:R-HSA-74160	Gene Expression	29.8	premotor cortex, dorsal
RORB	53	29	457	1774	2.1369832265436886	0.0012594664689109724	2.200185152530418	0.0196240712564005	REACT:R-HSA-74160	Gene Expression	37.6	premotor cortex, ventral
RORB	53	29	457	1774	2.1369832265436886	0.0012594664689109724	2.200185152530418	0.0196240712564005	REACT:R-HSA-74160	Gene Expression	14.3	preoptic area
RORB	53	29	457	1774	2.1369832265436886	0.0012594664689109724	2.200185152530418	0.0196240712564005	REACT:R-HSA-74160	Gene Expression	5.3	prepositus hypoglossal nucleus
RORB	53	29	457	1774	2.1369832265436886	0.0012594664689109724	2.200185152530418	0.0196240712564005	REACT:R-HSA-74160	Gene Expression	13.2	pretectal area
RORB	53	29	457	1774	2.1369832265436886	0.0012594664689109724	2.200185152530418	0.0196240712564005	REACT:R-HSA-74160	Gene Expression	5.0	principal sensory trigeminal nucleus
RORB	53	29	457	1774	2.1369832265436886	0.0012594664689109724	2.200185152530418	0.0196240712564005	REACT:R-HSA-74160	Gene Expression	13.5	pulvinar
RORB	53	29	457	1774	2.1369832265436886	0.0012594664689109724	2.200185152530418	0.0196240712564005	REACT:R-HSA-74160	Gene Expression	12.4	putamen
RORB	53	29	457	1774	2.1369832265436886	0.0012594664689109724	2.200185152530418	0.0196240712564005	REACT:R-HSA-74160	Gene Expression	13.1	red nucleus
RORB	53	29	457	1774	2.1369832265436886	0.0012594664689109724	2.200185152530418	0.0196240712564005	REACT:R-HSA-74160	Gene Expression	3.3	reticular pontine nucleus, caudal
RORB	53	29	457	1774	2.1369832265436886	0.0012594664689109724	2.200185152530418	0.0196240712564005	REACT:R-HSA-74160	Gene Expression	6.7	reticular pontine nucleus, oral
RORB	53	29	457	1774	2.1369832265436886	0.0012594664689109724	2.200185152530418	0.0196240712564005	REACT:R-HSA-74160	Gene Expression	4.9	reticulotegmental nucleus
RORB	53	29	457	1774	2.1369832265436886	0.0012594664689109724	2.200185152530418	0.0196240712564005	REACT:R-HSA-74160	Gene Expression	25.1	retrosplenial cortex
RORB	53	29	457	1774	2.1369832265436886	0.0012594664689109724	2.200185152530418	0.0196240712564005	REACT:R-HSA-74160	Gene Expression	19.5	septal nuclei
RORB	53	29	457	1774	2.1369832265436886	0.0012594664689109724	2.200185152530418	0.0196240712564005	REACT:R-HSA-74160	Gene Expression	7.5	somatomor cortex, precentral gyrus (white matter)
RORB	53	29	457	1774	2.1369832265436886	0.0012594664689109724	2.200185152530418	0.0196240712564005	REACT:R-HSA-74160	Gene Expression	7.9	somatosensory cortex, postcentral gyrus, ventral (white matter)
RORB	53	29	457	1774	2.1369832265436886	0.0012594664689109724	2.200185152530418	0.0196240712564005	REACT:R-HSA-74160	Gene Expression	5.2	spinal trigeminal nucleus, caudal
RORB	53	29	457	1774	2.1369832265436886	0.0012594664689109724	2.200185152530418	0.0196240712564005	REACT:R-HSA-74160	Gene Expression	6.5	spinal trigeminal nucleus, interpolar
RORB	53	29	457	1774	2.1369832265436886	0.0012594664689109724	2.200185152530418	0.0196240712564005	REACT:R-HSA-74160	Gene Expression	10.7	spinal trigeminal nucleus, oral
RORB	53	29	457	1774	2.1369832265436886	0.0012594664689109724	2.200185152530418	0.0196240712564005	REACT:R-HSA-74160	Gene Expression	5.7	spinal vestibular nucleus
RORB	53	29	457	1774	2.1369832265436886	0.0012594664689109724	2.200185152530418	0.0196240712564005	REACT:R-HSA-74160	Gene Expression	19.0	stria terminalis, bed nucleus
RORB	53	29	457	1774	2.1369832265436886	0.0012594664689109724	2.200185152530418	0.0196240712564005	REACT:R-HSA-74160	Gene Expression	34.7	subcentral gyrus, S2
RORB	53	29	457	1774	2.1369832265436886	0.0012594664689109724	2.200185152530418	0.0196240712564005	REACT:R-HSA-74160	Gene Expression	6.8	subcoeruleus area
RORB	53	29	457	1774	2.1369832265436886	0.0012594664689109724	2.200185152530418	0.0196240712564005	REACT:R-HSA-74160	Gene Expression	9.6	subiculum
RORB	53	29	457	1774	2.1369832265436886	0.0012594664689109724	2.200185152530418	0.0196240712564005	REACT:R-HSA-74160	Gene Expression	8.2	substantia nigra
RORB	53	29	457	1774	2.1369832265436886	0.0012594664689109724	2.200185152530418	0.0196240712564005	REACT:R-HSA-74160	Gene Expression	9.2	subthalamic nucleus
RORB	53	29	457	1774	2.1369832265436886	0.0012594664689109724	2.200185152530418	0.0196240712564005	REACT:R-HSA-74160	Gene Expression	14.3	superior colliculus
RORB	53	29	457	1774	2.1369832265436886	0.0012594664689109724	2.200185152530418	0.0196240712564005	REACT:R-HSA-74160	Gene Expression	3.2	superior olive
RORB	53	29	457	1774	2.1369832265436886	0.0012594664689109724	2.200185152530418	0.0196240712564005	REACT:R-HSA-74160	Gene Expression	36.7	superior parietal lobule
RORB	53	29	457	1774	2.1369832265436886	0.0012594664689109724	2.200185152530418	0.0196240712564005	REACT:R-HSA-74160	Gene Expression	45.1	superior temporal gyrus
RORB	53	29	457	1774	2.1369832265436886	0.0012594664689109724	2.200185152530418	0.0196240712564005	REACT:R-HSA-74160	Gene Expression	5.9	superior vestibular nucleus
RORB	53	29	457	1774	2.1369832265436886	0.0012594664689109724	2.200185152530418	0.0196240712564005	REACT:R-HSA-74160	Gene Expression	28.8	supplementary motor cortex
RORB	53	29	457	1774	2.1369832265436886	0.0012594664689109724	2.200185152530418	0.0196240712564005	REACT:R-HSA-74160	Gene Expression	47.3	supramarginal gyrus
RORB	53	29	457	1774	2.1369832265436886	0.0012594664689109724	2.200185152530418	0.0196240712564005	REACT:R-HSA-74160	Gene Expression	16.8	supraoptic nucleus
RORB	53	29	457	1774	2.1369832265436886	0.0012594664689109724	2.200185152530418	0.0196240712564005	REACT:R-HSA-74160	Gene Expression	31.5	temporal pole
RORB	53	29	457	1774	2.1369832265436886	0.0012594664689109724	2.200185152530418	0.0196240712564005	REACT:R-HSA-74160	Gene Expression	3.5	temporal white matter
RORB	53	29	457	1774	2.1369832265436886	0.0012594664689109724	2.200185152530418	0.0196240712564005	REACT:R-HSA-74160	Gene Expression	34.2	temporo-insular cortex, parainsular gyrus
RORB	53	29	457	1774	2.1369832265436886	0.0012594664689109724	2.200185152530418	0.0196240712564005	REACT:R-HSA-74160	Gene Expression	60.0	temporo-occipital transitional zone
RORB	53	29	457	1774	2.1369832265436886	0.0012594664689109724	2.200185152530418	0.0196240712564005	REACT:R-HSA-74160	Gene Expression	62.1	transversal temporal gyrus, anterior
RORB	53	29	457	1774	2.1369832265436886	0.0012594664689109724	2.200185152530418	0.0196240712564005	REACT:R-HSA-74160	Gene Expression	59.5	transversal temporal gyrus, posterior
RORB	53	29	457	1774	2.1369832265436886	0.0012594664689109724	2.200185152530418	0.0196240712564005	REACT:R-HSA-74160	Gene Expression	6.2	ventral medullary reticular nucleus
RORB	53	29	457	1774	2.1369832265436886	0.0012594664689109724	2.200185152530418	0.0196240712564005	REACT:R-HSA-74160	Gene Expression	3.4	ventral periolivary nuclei
RORB	53	29	457	1774	2.1369832265436886	0.0012594664689109724	2.200185152530418	0.0196240712564005	REACT:R-HSA-74160	Gene Expression	9.0	ventral posterolateral thalamic nucleus
RORB	53	29	457	1774	2.1369832265436886	0.0012594664689109724	2.200185152530418	0.0196240712564005	REACT:R-HSA-74160	Gene Expression	12.6	ventral posteromedial thalamic nucleus
RORB	53	29	457	1774	2.1369832265436886	0.0012594664689109724	2.200185152530418	0.0196240712564005	REACT:R-HSA-74160	Gene Expression	10.2	ventral tegmental area
RORB	53	29	457	1774	2.1369832265436886	0.0012594664689109724	2.200185152530418	0.0196240712564005	REACT:R-HSA-74160	Gene Expression	11.7	ventral thalamic nuclei
RORB	53	29	457	1774	2.1369832265436886	0.0012594664689109724	2.200185152530418	0.0196240712564005	REACT:R-HSA-74160	Gene Expression	4.8	ventrolateral medulla, A1-C1 cell groups
RORB	53	29	457	1774	2.1369832265436886	0.0012594664689109724	2.200185152530418	0.0196240712564005	REACT:R-HSA-74160	Gene Expression	4.4	ventrolateral tegmental area, A5 NE cell group
RORB	53	29	457	1774	2.1369832265436886	0.0012594664689109724	2.200185152530418	0.0196240712564005	REACT:R-HSA-74160	Gene Expression	26.7	ventromedial nucleus
RORB	53	29	457	1774	2.1369832265436886	0.0012594664689109724	2.200185152530418	0.0196240712564005	REACT:R-HSA-74160	Gene Expression	4.8	vermis
RORB	53	29	457	1774	2.1369832265436886	0.0012594664689109724	2.200185152530418	0.0196240712564005	REACT:R-HSA-74160	Gene Expression	8.4	zona incerta
RORB	53	29	457	1774	2.1369832265436886	0.0012594664689109724	2.200185152530418	0.0196240712564005	REACT:R-HSA-212436	Generic Transcription Pathway	9.9	amygdala
RORB	53	29	457	1774	2.1369832265436886	0.0012594664689109724	2.200185152530418	0.0196240712564005	REACT:R-HSA-212436	Generic Transcription Pathway	44.9	angular gyrus
RORB	53	29	457	1774	2.1369832265436886	0.0012594664689109724	2.200185152530418	0.0196240712564005	REACT:R-HSA-212436	Generic Transcription Pathway	45.0	angular gyrus (white matter)
RORB	53	29	457	1774	2.1369832265436886	0.0012594664689109724	2.200185152530418	0.0196240712564005	REACT:R-HSA-212436	Generic Transcription Pathway	22.7	anterior cingulate cortex, supragenual-dorsal
RORB	53	29	457	1774	2.1369832265436886	0.0012594664689109724	2.200185152530418	0.0196240712564005	REACT:R-HSA-212436	Generic Transcription Pathway	15.6	anterior cingulate cortex, supragenual-ventral
RORB	53	29	457	1774	2.1369832265436886	0.0012594664689109724	2.200185152530418	0.0196240712564005	REACT:R-HSA-212436	Generic Transcription Pathway	4.2	anterior cochlear nucleus, ventral
RORB	53	29	457	1774	2.1369832265436886	0.0012594664689109724	2.200185152530418	0.0196240712564005	REACT:R-HSA-212436	Generic Transcription Pathway	5.2	anterior funiculus (white matter)
RORB	53	29	457	1774	2.1369832265436886	0.0012594664689109724	2.200185152530418	0.0196240712564005	REACT:R-HSA-212436	Generic Transcription Pathway	29.5	anterior insular cortex, dorsal
RORB	53	29	457	1774	2.1369832265436886	0.0012594664689109724	2.200185152530418	0.0196240712564005	REACT:R-HSA-212436	Generic Transcription Pathway	39.2	anterior insular cortex, ventral
RORB	53	29	457	1774	2.1369832265436886	0.0012594664689109724	2.200185152530418	0.0196240712564005	REACT:R-HSA-212436	Generic Transcription Pathway	6.5	anterior thalamic nucleus, ventral
RORB	53	29	457	1774	2.1369832265436886	0.0012594664689109724	2.200185152530418	0.0196240712564005	REACT:R-HSA-212436	Generic Transcription Pathway	19.3	arcuate nucleus
RORB	53	29	457	1774	2.1369832265436886	0.0012594664689109724	2.200185152530418	0.0196240712564005	REACT:R-HSA-212436	Generic Transcription Pathway	40.2	area parastriata, inferior
RORB	53	29	457	1774	2.1369832265436886	0.0012594664689109724	2.200185152530418	0.0196240712564005	REACT:R-HSA-212436	Generic Transcription Pathway	32.2	area parastriata, parietal
RORB	53	29	457	1774	2.1369832265436886	0.0012594664689109724	2.200185152530418	0.0196240712564005	REACT:R-HSA-212436	Generic Transcription Pathway	27.8	area parastriata, superior
RORB	53	29	457	1774	2.1369832265436886	0.0012594664689109724	2.200185152530418	0.0196240712564005	REACT:R-HSA-212436	Generic Transcription Pathway	46.8	area parastriata, temporal
RORB	53	29	457	1774	2.1369832265436886	0.0012594664689109724	2.200185152530418	0.0196240712564005	REACT:R-HSA-212436	Generic Transcription Pathway	4.7	area postrema
RORB	53	29	457	1774	2.1369832265436886	0.0012594664689109724	2.200185152530418	0.0196240712564005	REACT:R-HSA-212436	Generic Transcription Pathway	61.3	area striata
RORB	53	29	457	1774	2.1369832265436886	0.0012594664689109724	2.200185152530418	0.0196240712564005	REACT:R-HSA-212436	Generic Transcription Pathway	35.1	area striata (white matter)
RORB	53	29	457	1774	2.1369832265436886	0.0012594664689109724	2.200185152530418	0.0196240712564005	REACT:R-HSA-212436	Generic Transcription Pathway	9.2	basal amygdala
RORB	53	29	457	1774	2.1369832265436886	0.0012594664689109724	2.200185152530418	0.0196240712564005	REACT:R-HSA-212436	Generic Transcription Pathway	17.3	caudate nucleus
RORB	53	29	457	1774	2.1369832265436886	0.0012594664689109724	2.200185152530418	0.0196240712564005	REACT:R-HSA-212436	Generic Transcription Pathway	9.5	central amygdala
RORB	53	29	457	1774	2.1369832265436886	0.0012594664689109724	2.200185152530418	0.0196240712564005	REACT:R-HSA-212436	Generic Transcription Pathway	12.5	centromedial thalamic nucleus
RORB	53	29	457	1774	2.1369832265436886	0.0012594664689109724	2.200185152530418	0.0196240712564005	REACT:R-HSA-212436	Generic Transcription Pathway	6.4	cerebellar cortex
RORB	53	29	457	1774	2.1369832265436886	0.0012594664689109724	2.200185152530418	0.0196240712564005	REACT:R-HSA-212436	Generic Transcription Pathway	7.4	cerebellar nuclei
RORB	53	29	457	1774	2.1369832265436886	0.0012594664689109724	2.200185152530418	0.0196240712564005	REACT:R-HSA-212436	Generic Transcription Pathway	3.8	cerebellar white matter
RORB	53	29	457	1774	2.1369832265436886	0.0012594664689109724	2.200185152530418	0.0196240712564005	REACT:R-HSA-212436	Generic Transcription Pathway	8.2	cervical spinal cord, central gray
RORB	53	29	457	1774	2.1369832265436886	0.0012594664689109724	2.200185152530418	0.0196240712564005	REACT:R-HSA-212436	Generic Transcription Pathway	9.8	cervical spinal cord, dorsal horn
RORB	53	29	457	1774	2.1369832265436886	0.0012594664689109724	2.200185152530418	0.0196240712564005	REACT:R-HSA-212436	Generic Transcription Pathway	4.6	cervical spinal cord, ventral horn
RORB	53	29	457	1774	2.1369832265436886	0.0012594664689109724	2.200185152530418	0.0196240712564005	REACT:R-HSA-212436	Generic Transcription Pathway	1.0	choroid plexus
RORB	53	29	457	1774	2.1369832265436886	0.0012594664689109724	2.200185152530418	0.0196240712564005	REACT:R-HSA-212436	Generic Transcription Pathway	7.2	claustrum
RORB	53	29	457	1774	2.1369832265436886	0.0012594664689109724	2.200185152530418	0.0196240712564005	REACT:R-HSA-212436	Generic Transcription Pathway	5.6	corpus callosum, genu (white matter)
RORB	53	29	457	1774	2.1369832265436886	0.0012594664689109724	2.200185152530418	0.0196240712564005	REACT:R-HSA-212436	Generic Transcription Pathway	4.5	corpus callosum, splenium (white matter)
RORB	53	29	457	1774	2.1369832265436886	0.0012594664689109724	2.200185152530418	0.0196240712564005	REACT:R-HSA-212436	Generic Transcription Pathway	9.9	corticomedial amygdala
RORB	53	29	457	1774	2.1369832265436886	0.0012594664689109724	2.200185152530418	0.0196240712564005	REACT:R-HSA-212436	Generic Transcription Pathway	10.1	cuneiform nucleus
RORB	53	29	457	1774	2.1369832265436886	0.0012594664689109724	2.200185152530418	0.0196240712564005	REACT:R-HSA-212436	Generic Transcription Pathway	7.1	dentate gyrus
RORB	53	29	457	1774	2.1369832265436886	0.0012594664689109724	2.200185152530418	0.0196240712564005	REACT:R-HSA-212436	Generic Transcription Pathway	5.2	dorsal cochlear nucleus
RORB	53	29	457	1774	2.1369832265436886	0.0012594664689109724	2.200185152530418	0.0196240712564005	REACT:R-HSA-212436	Generic Transcription Pathway	4.0	dorsal funiculus (white matter)
RORB	53	29	457	1774	2.1369832265436886	0.0012594664689109724	2.200185152530418	0.0196240712564005	REACT:R-HSA-212436	Generic Transcription Pathway	5.7	dorsal medullary reticular nucleus
RORB	53	29	457	1774	2.1369832265436886	0.0012594664689109724	2.200185152530418	0.0196240712564005	REACT:R-HSA-212436	Generic Transcription Pathway	5.7	dorsal motor vagal complex
RORB	53	29	457	1774	2.1369832265436886	0.0012594664689109724	2.200185152530418	0.0196240712564005	REACT:R-HSA-212436	Generic Transcription Pathway	13.8	dorsal raphe nucleus
RORB	53	29	457	1774	2.1369832265436886	0.0012594664689109724	2.200185152530418	0.0196240712564005	REACT:R-HSA-212436	Generic Transcription Pathway	6.1	dorsal tegmental nucleus
RORB	53	29	457	1774	2.1369832265436886	0.0012594664689109724	2.200185152530418	0.0196240712564005	REACT:R-HSA-212436	Generic Transcription Pathway	7.1	dorsolateral tegmental area
RORB	53	29	457	1774	2.1369832265436886	0.0012594664689109724	2.200185152530418	0.0196240712564005	REACT:R-HSA-212436	Generic Transcription Pathway	30.1	dorsomedial nucleus
RORB	53	29	457	1774	2.1369832265436886	0.0012594664689109724	2.200185152530418	0.0196240712564005	REACT:R-HSA-212436	Generic Transcription Pathway	15.4	entorhinal gyrus
RORB	53	29	457	1774	2.1369832265436886	0.0012594664689109724	2.200185152530418	0.0196240712564005	REACT:R-HSA-212436	Generic Transcription Pathway	5.4	flocculonodular lobe
RORB	53	29	457	1774	2.1369832265436886	0.0012594664689109724	2.200185152530418	0.0196240712564005	REACT:R-HSA-212436	Generic Transcription Pathway	28.2	frontal eye field
RORB	53	29	457	1774	2.1369832265436886	0.0012594664689109724	2.200185152530418	0.0196240712564005	REACT:R-HSA-212436	Generic Transcription Pathway	41.4	frontal operculum
RORB	53	29	457	1774	2.1369832265436886	0.0012594664689109724	2.200185152530418	0.0196240712564005	REACT:R-HSA-212436	Generic Transcription Pathway	40.9	fusiform gyrus
RORB	53	29	457	1774	2.1369832265436886	0.0012594664689109724	2.200185152530418	0.0196240712564005	REACT:R-HSA-212436	Generic Transcription Pathway	6.0	gigantocellular reticular nuclei, medullary
RORB	53	29	457	1774	2.1369832265436886	0.0012594664689109724	2.200185152530418	0.0196240712564005	REACT:R-HSA-212436	Generic Transcription Pathway	4.5	gigantocellular reticular nuclei, pars
RORB	53	29	457	1774	2.1369832265436886	0.0012594664689109724	2.200185152530418	0.0196240712564005	REACT:R-HSA-212436	Generic Transcription Pathway	10.4	globus pallidus, externus
RORB	53	29	457	1774	2.1369832265436886	0.0012594664689109724	2.200185152530418	0.0196240712564005	REACT:R-HSA-212436	Generic Transcription Pathway	10.1	globus pallidus, internus
RORB	53	29	457	1774	2.1369832265436886	0.0012594664689109724	2.200185152530418	0.0196240712564005	REACT:R-HSA-212436	Generic Transcription Pathway	21.0	habenula
RORB	53	29	457	1774	2.1369832265436886	0.0012594664689109724	2.200185152530418	0.0196240712564005	REACT:R-HSA-212436	Generic Transcription Pathway	8.6	hippocampus
RORB	53	29	457	1774	2.1369832265436886	0.0012594664689109724	2.200185152530418	0.0196240712564005	REACT:R-HSA-212436	Generic Transcription Pathway	8.5	hippocampus, CA1
RORB	53	29	457	1774	2.1369832265436886	0.0012594664689109724	2.200185152530418	0.0196240712564005	REACT:R-HSA-212436	Generic Transcription Pathway	12.5	hippocampus, CA2
RORB	53	29	457	1774	2.1369832265436886	0.0012594664689109724	2.200185152530418	0.0196240712564005	REACT:R-HSA-212436	Generic Transcription Pathway	7.4	hippocampus, CA3
RORB	53	29	457	1774	2.1369832265436886	0.0012594664689109724	2.200185152530418	0.0196240712564005	REACT:R-HSA-212436	Generic Transcription Pathway	22.4	inferior colliculus
RORB	53	29	457	1774	2.1369832265436886	0.0012594664689109724	2.200185152530418	0.0196240712564005	REACT:R-HSA-212436	Generic Transcription Pathway	32.7	inferior frontal gyrus, opercular
RORB	53	29	457	1774	2.1369832265436886	0.0012594664689109724	2.200185152530418	0.0196240712564005	REACT:R-HSA-212436	Generic Transcription Pathway	5.9	inferior olive
RORB	53	29	457	1774	2.1369832265436886	0.0012594664689109724	2.200185152530418	0.0196240712564005	REACT:R-HSA-212436	Generic Transcription Pathway	33.8	inferior parietal lobule
RORB	53	29	457	1774	2.1369832265436886	0.0012594664689109724	2.200185152530418	0.0196240712564005	REACT:R-HSA-212436	Generic Transcription Pathway	43.8	inferior temporal gyrus
RORB	53	29	457	1774	2.1369832265436886	0.0012594664689109724	2.200185152530418	0.0196240712564005	REACT:R-HSA-212436	Generic Transcription Pathway	40.4	intraparietal deep sulcus
RORB	53	29	457	1774	2.1369832265436886	0.0012594664689109724	2.200185152530418	0.0196240712564005	REACT:R-HSA-212436	Generic Transcription Pathway	5.3	Kolliker-Fuse nucleus
RORB	53	29	457	1774	2.1369832265436886	0.0012594664689109724	2.200185152530418	0.0196240712564005	REACT:R-HSA-212436	Generic Transcription Pathway	9.9	lateral amygdala
RORB	53	29	457	1774	2.1369832265436886	0.0012594664689109724	2.200185152530418	0.0196240712564005	REACT:R-HSA-212436	Generic Transcription Pathway	3.6	lateral funiculus (white matter)
RORB	53	29	457	1774	2.1369832265436886	0.0012594664689109724	2.200185152530418	0.0196240712564005	REACT:R-HSA-212436	Generic Transcription Pathway	10.1	lateral geniculate body
RORB	53	29	457	1774	2.1369832265436886	0.0012594664689109724	2.200185152530418	0.0196240712564005	REACT:R-HSA-212436	Generic Transcription Pathway	9.7	lateral hypothalamic area
RORB	53	29	457	1774	2.1369832265436886	0.0012594664689109724	2.200185152530418	0.0196240712564005	REACT:R-HSA-212436	Generic Transcription Pathway	3.7	lateral lemniscal nuclei
RORB	53	29	457	1774	2.1369832265436886	0.0012594664689109724	2.200185152530418	0.0196240712564005	REACT:R-HSA-212436	Generic Transcription Pathway	4.4	lateral medullary reticular nucleus
RORB	53	29	457	1774	2.1369832265436886	0.0012594664689109724	2.200185152530418	0.0196240712564005	REACT:R-HSA-212436	Generic Transcription Pathway	5.7	lateral parabrachial nucleus
RORB	53	29	457	1774	2.1369832265436886	0.0012594664689109724	2.200185152530418	0.0196240712564005	REACT:R-HSA-212436	Generic Transcription Pathway	9.8	lateral thalamic nuclei
RORB	53	29	457	1774	2.1369832265436886	0.0012594664689109724	2.200185152530418	0.0196240712564005	REACT:R-HSA-212436	Generic Transcription Pathway	7.0	lateral vestibular nucleus
RORB	53	29	457	1774	2.1369832265436886	0.0012594664689109724	2.200185152530418	0.0196240712564005	REACT:R-HSA-212436	Generic Transcription Pathway	34.9	lingual gyrus
RORB	53	29	457	1774	2.1369832265436886	0.0012594664689109724	2.200185152530418	0.0196240712564005	REACT:R-HSA-212436	Generic Transcription Pathway	7.1	locus coeruleus
RORB	53	29	457	1774	2.1369832265436886	0.0012594664689109724	2.200185152530418	0.0196240712564005	REACT:R-HSA-212436	Generic Transcription Pathway	9.1	mammillary body
RORB	53	29	457	1774	2.1369832265436886	0.0012594664689109724	2.200185152530418	0.0196240712564005	REACT:R-HSA-212436	Generic Transcription Pathway	13.6	medial dorsal thalamic nucleus
RORB	53	29	457	1774	2.1369832265436886	0.0012594664689109724	2.200185152530418	0.0196240712564005	REACT:R-HSA-212436	Generic Transcription Pathway	11.0	medial geniculate body
RORB	53	29	457	1774	2.1369832265436886	0.0012594664689109724	2.200185152530418	0.0196240712564005	REACT:R-HSA-212436	Generic Transcription Pathway	4.8	medial olivary nucleus
RORB	53	29	457	1774	2.1369832265436886	0.0012594664689109724	2.200185152530418	0.0196240712564005	REACT:R-HSA-212436	Generic Transcription Pathway	6.6	medial parabrachial nucleus
RORB	53	29	457	1774	2.1369832265436886	0.0012594664689109724	2.200185152530418	0.0196240712564005	REACT:R-HSA-212436	Generic Transcription Pathway	3.5	medial periolivary nuclei
RORB	53	29	457	1774	2.1369832265436886	0.0012594664689109724	2.200185152530418	0.0196240712564005	REACT:R-HSA-212436	Generic Transcription Pathway	5.7	medial vestibular nucleus
RORB	53	29	457	1774	2.1369832265436886	0.0012594664689109724	2.200185152530418	0.0196240712564005	REACT:R-HSA-212436	Generic Transcription Pathway	7.9	median raphe nucleus
RORB	53	29	457	1774	2.1369832265436886	0.0012594664689109724	2.200185152530418	0.0196240712564005	REACT:R-HSA-212436	Generic Transcription Pathway	16.7	middle cingulate cortex
RORB	53	29	457	1774	2.1369832265436886	0.0012594664689109724	2.200185152530418	0.0196240712564005	REACT:R-HSA-212436	Generic Transcription Pathway	42.1	middle temporal gyrus
RORB	53	29	457	1774	2.1369832265436886	0.0012594664689109724	2.200185152530418	0.0196240712564005	REACT:R-HSA-212436	Generic Transcription Pathway	3.7	motor facial nucleus
RORB	53	29	457	1774	2.1369832265436886	0.0012594664689109724	2.200185152530418	0.0196240712564005	REACT:R-HSA-212436	Generic Transcription Pathway	4.5	motor hypoglossal nucleus
RORB	53	29	457	1774	2.1369832265436886	0.0012594664689109724	2.200185152530418	0.0196240712564005	REACT:R-HSA-212436	Generic Transcription Pathway	4.3	motor trigeminal nucleus
RORB	53	29	457	1774	2.1369832265436886	0.0012594664689109724	2.200185152530418	0.0196240712564005	REACT:R-HSA-212436	Generic Transcription Pathway	4.5	nuclei of the trapezoid body
RORB	53	29	457	1774	2.1369832265436886	0.0012594664689109724	2.200185152530418	0.0196240712564005	REACT:R-HSA-212436	Generic Transcription Pathway	14.5	nucleus accumbens
RORB	53	29	457	1774	2.1369832265436886	0.0012594664689109724	2.200185152530418	0.0196240712564005	REACT:R-HSA-212436	Generic Transcription Pathway	4.9	nucleus ambiguus
RORB	53	29	457	1774	2.1369832265436886	0.0012594664689109724	2.200185152530418	0.0196240712564005	REACT:R-HSA-212436	Generic Transcription Pathway	7.9	nucleus basalis of Meynert
RORB	53	29	457	1774	2.1369832265436886	0.0012594664689109724	2.200185152530418	0.0196240712564005	REACT:R-HSA-212436	Generic Transcription Pathway	4.5	nucleus cuneatus
RORB	53	29	457	1774	2.1369832265436886	0.0012594664689109724	2.200185152530418	0.0196240712564005	REACT:R-HSA-212436	Generic Transcription Pathway	2.5	nucleus gracilis
RORB	53	29	457	1774	2.1369832265436886	0.0012594664689109724	2.200185152530418	0.0196240712564005	REACT:R-HSA-212436	Generic Transcription Pathway	25.3	nucleus of the diagonal band
RORB	53	29	457	1774	2.1369832265436886	0.0012594664689109724	2.200185152530418	0.0196240712564005	REACT:R-HSA-212436	Generic Transcription Pathway	3.6	nucleus raphe magnus
RORB	53	29	457	1774	2.1369832265436886	0.0012594664689109724	2.200185152530418	0.0196240712564005	REACT:R-HSA-212436	Generic Transcription Pathway	4.5	nucleus raphe obscurus
RORB	53	29	457	1774	2.1369832265436886	0.0012594664689109724	2.200185152530418	0.0196240712564005	REACT:R-HSA-212436	Generic Transcription Pathway	7.0	nucleus raphe pallidus
RORB	53	29	457	1774	2.1369832265436886	0.0012594664689109724	2.200185152530418	0.0196240712564005	REACT:R-HSA-212436	Generic Transcription Pathway	8.7	nucleus reuniens
RORB	53	29	457	1774	2.1369832265436886	0.0012594664689109724	2.200185152530418	0.0196240712564005	REACT:R-HSA-212436	Generic Transcription Pathway	8.5	nucleus rhomboideus
RORB	53	29	457	1774	2.1369832265436886	0.0012594664689109724	2.200185152530418	0.0196240712564005	REACT:R-HSA-212436	Generic Transcription Pathway	5.1	nucleus tractus solitarii
RORB	53	29	457	1774	2.1369832265436886	0.0012594664689109724	2.200185152530418	0.0196240712564005	REACT:R-HSA-212436	Generic Transcription Pathway	50.4	occipital cortex
RORB	53	29	457	1774	2.1369832265436886	0.0012594664689109724	2.200185152530418	0.0196240712564005	REACT:R-HSA-212436	Generic Transcription Pathway	13.6	occipital cortex (white matter)
RORB	53	29	457	1774	2.1369832265436886	0.0012594664689109724	2.200185152530418	0.0196240712564005	REACT:R-HSA-212436	Generic Transcription Pathway	19.1	olfactory area
RORB	53	29	457	1774	2.1369832265436886	0.0012594664689109724	2.200185152530418	0.0196240712564005	REACT:R-HSA-212436	Generic Transcription Pathway	19.5	olfactory tubercle
RORB	53	29	457	1774	2.1369832265436886	0.0012594664689109724	2.200185152530418	0.0196240712564005	REACT:R-HSA-212436	Generic Transcription Pathway	21.4	orbitofrontal gyrus, anterior
RORB	53	29	457	1774	2.1369832265436886	0.0012594664689109724	2.200185152530418	0.0196240712564005	REACT:R-HSA-212436	Generic Transcription Pathway	27.1	paracentral lobule, anterior
RORB	53	29	457	1774	2.1369832265436886	0.0012594664689109724	2.200185152530418	0.0196240712564005	REACT:R-HSA-212436	Generic Transcription Pathway	18.4	paracentral lobule, posterior
RORB	53	29	457	1774	2.1369832265436886	0.0012594664689109724	2.200185152530418	0.0196240712564005	REACT:R-HSA-212436	Generic Transcription Pathway	21.0	parahippocampal cortex
RORB	53	29	457	1774	2.1369832265436886	0.0012594664689109724	2.200185152530418	0.0196240712564005	REACT:R-HSA-212436	Generic Transcription Pathway	25.1	parahippocampal cortex (white matter)
RORB	53	29	457	1774	2.1369832265436886	0.0012594664689109724	2.200185152530418	0.0196240712564005	REACT:R-HSA-212436	Generic Transcription Pathway	5.3	paramedian reticular nucleus
RORB	53	29	457	1774	2.1369832265436886	0.0012594664689109724	2.200185152530418	0.0196240712564005	REACT:R-HSA-212436	Generic Transcription Pathway	9.3	paraventricular nucleus
RORB	53	29	457	1774	2.1369832265436886	0.0012594664689109724	2.200185152530418	0.0196240712564005	REACT:R-HSA-212436	Generic Transcription Pathway	24.4	parietal operculum
RORB	53	29	457	1774	2.1369832265436886	0.0012594664689109724	2.200185152530418	0.0196240712564005	REACT:R-HSA-212436	Generic Transcription Pathway	53.3	parieto-insular cortex
RORB	53	29	457	1774	2.1369832265436886	0.0012594664689109724	2.200185152530418	0.0196240712564005	REACT:R-HSA-212436	Generic Transcription Pathway	38.8	parieto-occipital transitional area
RORB	53	29	457	1774	2.1369832265436886	0.0012594664689109724	2.200185152530418	0.0196240712564005	REACT:R-HSA-212436	Generic Transcription Pathway	4.5	parieto-temporal junction (white matter)
RORB	53	29	457	1774	2.1369832265436886	0.0012594664689109724	2.200185152530418	0.0196240712564005	REACT:R-HSA-212436	Generic Transcription Pathway	4.7	parvicellular reticular nuclei
RORB	53	29	457	1774	2.1369832265436886	0.0012594664689109724	2.200185152530418	0.0196240712564005	REACT:R-HSA-212436	Generic Transcription Pathway	7.8	parvicellular reticular nuclei, medullary
RORB	53	29	457	1774	2.1369832265436886	0.0012594664689109724	2.200185152530418	0.0196240712564005	REACT:R-HSA-212436	Generic Transcription Pathway	8.9	pedunculopontine tegmental nucleus
RORB	53	29	457	1774	2.1369832265436886	0.0012594664689109724	2.200185152530418	0.0196240712564005	REACT:R-HSA-212436	Generic Transcription Pathway	12.2	periaquaductal grey, anterior
RORB	53	29	457	1774	2.1369832265436886	0.0012594664689109724	2.200185152530418	0.0196240712564005	REACT:R-HSA-212436	Generic Transcription Pathway	14.5	periaquaductal grey, dorsal
RORB	53	29	457	1774	2.1369832265436886	0.0012594664689109724	2.200185152530418	0.0196240712564005	REACT:R-HSA-212436	Generic Transcription Pathway	11.0	periaquaductal grey, lateral
RORB	53	29	457	1774	2.1369832265436886	0.0012594664689109724	2.200185152530418	0.0196240712564005	REACT:R-HSA-212436	Generic Transcription Pathway	36.4	perirhinal gyrus
RORB	53	29	457	1774	2.1369832265436886	0.0012594664689109724	2.200185152530418	0.0196240712564005	REACT:R-HSA-212436	Generic Transcription Pathway	5.8	peritrigeminal nucleus
RORB	53	29	457	1774	2.1369832265436886	0.0012594664689109724	2.200185152530418	0.0196240712564005	REACT:R-HSA-212436	Generic Transcription Pathway	4.1	piriform cortex
RORB	53	29	457	1774	2.1369832265436886	0.0012594664689109724	2.200185152530418	0.0196240712564005	REACT:R-HSA-212436	Generic Transcription Pathway	3.5	pontine nuclei
RORB	53	29	457	1774	2.1369832265436886	0.0012594664689109724	2.200185152530418	0.0196240712564005	REACT:R-HSA-212436	Generic Transcription Pathway	9.6	pontine raphe nucleus
RORB	53	29	457	1774	2.1369832265436886	0.0012594664689109724	2.200185152530418	0.0196240712564005	REACT:R-HSA-212436	Generic Transcription Pathway	21.7	postcentral gyrus
RORB	53	29	457	1774	2.1369832265436886	0.0012594664689109724	2.200185152530418	0.0196240712564005	REACT:R-HSA-212436	Generic Transcription Pathway	27.2	postcentral gyrus, dorsal
RORB	53	29	457	1774	2.1369832265436886	0.0012594664689109724	2.200185152530418	0.0196240712564005	REACT:R-HSA-212436	Generic Transcription Pathway	59.5	postcentral gyrus, middle
RORB	53	29	457	1774	2.1369832265436886	0.0012594664689109724	2.200185152530418	0.0196240712564005	REACT:R-HSA-212436	Generic Transcription Pathway	35.9	postcentral gyrus, ventral
RORB	53	29	457	1774	2.1369832265436886	0.0012594664689109724	2.200185152530418	0.0196240712564005	REACT:R-HSA-212436	Generic Transcription Pathway	8.5	posterior cingulate cortex
RORB	53	29	457	1774	2.1369832265436886	0.0012594664689109724	2.200185152530418	0.0196240712564005	REACT:R-HSA-212436	Generic Transcription Pathway	20.1	posterior cingulate cortex, dorsal
RORB	53	29	457	1774	2.1369832265436886	0.0012594664689109724	2.200185152530418	0.0196240712564005	REACT:R-HSA-212436	Generic Transcription Pathway	27.0	posterior cingulate cortex, ventral
RORB	53	29	457	1774	2.1369832265436886	0.0012594664689109724	2.200185152530418	0.0196240712564005	REACT:R-HSA-212436	Generic Transcription Pathway	49.4	posterior insular cortex
RORB	53	29	457	1774	2.1369832265436886	0.0012594664689109724	2.200185152530418	0.0196240712564005	REACT:R-HSA-212436	Generic Transcription Pathway	9.0	posterior thalamic nucleus
RORB	53	29	457	1774	2.1369832265436886	0.0012594664689109724	2.200185152530418	0.0196240712564005	REACT:R-HSA-212436	Generic Transcription Pathway	6.0	posteroventral cochlear nucleus
RORB	53	29	457	1774	2.1369832265436886	0.0012594664689109724	2.200185152530418	0.0196240712564005	REACT:R-HSA-212436	Generic Transcription Pathway	13.3	precentral gyrus
RORB	53	29	457	1774	2.1369832265436886	0.0012594664689109724	2.200185152530418	0.0196240712564005	REACT:R-HSA-212436	Generic Transcription Pathway	26.4	precentral gyrus, dorsal
RORB	53	29	457	1774	2.1369832265436886	0.0012594664689109724	2.200185152530418	0.0196240712564005	REACT:R-HSA-212436	Generic Transcription Pathway	31.4	precentral gyrus, middle
RORB	53	29	457	1774	2.1369832265436886	0.0012594664689109724	2.200185152530418	0.0196240712564005	REACT:R-HSA-212436	Generic Transcription Pathway	25.0	precentral gyrus, ventral
RORB	53	29	457	1774	2.1369832265436886	0.0012594664689109724	2.200185152530418	0.0196240712564005	REACT:R-HSA-212436	Generic Transcription Pathway	29.7	precuneus
RORB	53	29	457	1774	2.1369832265436886	0.0012594664689109724	2.200185152530418	0.0196240712564005	REACT:R-HSA-212436	Generic Transcription Pathway	29.8	premotor cortex, dorsal
RORB	53	29	457	1774	2.1369832265436886	0.0012594664689109724	2.200185152530418	0.0196240712564005	REACT:R-HSA-212436	Generic Transcription Pathway	37.6	premotor cortex, ventral
RORB	53	29	457	1774	2.1369832265436886	0.0012594664689109724	2.200185152530418	0.0196240712564005	REACT:R-HSA-212436	Generic Transcription Pathway	14.3	preoptic area
RORB	53	29	457	1774	2.1369832265436886	0.0012594664689109724	2.200185152530418	0.0196240712564005	REACT:R-HSA-212436	Generic Transcription Pathway	5.3	prepositus hypoglossal nucleus
RORB	53	29	457	1774	2.1369832265436886	0.0012594664689109724	2.200185152530418	0.0196240712564005	REACT:R-HSA-212436	Generic Transcription Pathway	13.2	pretectal area
RORB	53	29	457	1774	2.1369832265436886	0.0012594664689109724	2.200185152530418	0.0196240712564005	REACT:R-HSA-212436	Generic Transcription Pathway	5.0	principal sensory trigeminal nucleus
RORB	53	29	457	1774	2.1369832265436886	0.0012594664689109724	2.200185152530418	0.0196240712564005	REACT:R-HSA-212436	Generic Transcription Pathway	13.5	pulvinar
RORB	53	29	457	1774	2.1369832265436886	0.0012594664689109724	2.200185152530418	0.0196240712564005	REACT:R-HSA-212436	Generic Transcription Pathway	12.4	putamen
RORB	53	29	457	1774	2.1369832265436886	0.0012594664689109724	2.200185152530418	0.0196240712564005	REACT:R-HSA-212436	Generic Transcription Pathway	13.1	red nucleus
RORB	53	29	457	1774	2.1369832265436886	0.0012594664689109724	2.200185152530418	0.0196240712564005	REACT:R-HSA-212436	Generic Transcription Pathway	3.3	reticular pontine nucleus, caudal
RORB	53	29	457	1774	2.1369832265436886	0.0012594664689109724	2.200185152530418	0.0196240712564005	REACT:R-HSA-212436	Generic Transcription Pathway	6.7	reticular pontine nucleus, oral
RORB	53	29	457	1774	2.1369832265436886	0.0012594664689109724	2.200185152530418	0.0196240712564005	REACT:R-HSA-212436	Generic Transcription Pathway	4.9	reticulotegmental nucleus
RORB	53	29	457	1774	2.1369832265436886	0.0012594664689109724	2.200185152530418	0.0196240712564005	REACT:R-HSA-212436	Generic Transcription Pathway	25.1	retrosplenial cortex
RORB	53	29	457	1774	2.1369832265436886	0.0012594664689109724	2.200185152530418	0.0196240712564005	REACT:R-HSA-212436	Generic Transcription Pathway	19.5	septal nuclei
RORB	53	29	457	1774	2.1369832265436886	0.0012594664689109724	2.200185152530418	0.0196240712564005	REACT:R-HSA-212436	Generic Transcription Pathway	7.5	somatomor cortex, precentral gyrus (white matter)
RORB	53	29	457	1774	2.1369832265436886	0.0012594664689109724	2.200185152530418	0.0196240712564005	REACT:R-HSA-212436	Generic Transcription Pathway	7.9	somatosensory cortex, postcentral gyrus, ventral (white matter)
RORB	53	29	457	1774	2.1369832265436886	0.0012594664689109724	2.200185152530418	0.0196240712564005	REACT:R-HSA-212436	Generic Transcription Pathway	5.2	spinal trigeminal nucleus, caudal
RORB	53	29	457	1774	2.1369832265436886	0.0012594664689109724	2.200185152530418	0.0196240712564005	REACT:R-HSA-212436	Generic Transcription Pathway	6.5	spinal trigeminal nucleus, interpolar
RORB	53	29	457	1774	2.1369832265436886	0.0012594664689109724	2.200185152530418	0.0196240712564005	REACT:R-HSA-212436	Generic Transcription Pathway	10.7	spinal trigeminal nucleus, oral
RORB	53	29	457	1774	2.1369832265436886	0.0012594664689109724	2.200185152530418	0.0196240712564005	REACT:R-HSA-212436	Generic Transcription Pathway	5.7	spinal vestibular nucleus
RORB	53	29	457	1774	2.1369832265436886	0.0012594664689109724	2.200185152530418	0.0196240712564005	REACT:R-HSA-212436	Generic Transcription Pathway	19.0	stria terminalis, bed nucleus
RORB	53	29	457	1774	2.1369832265436886	0.0012594664689109724	2.200185152530418	0.0196240712564005	REACT:R-HSA-212436	Generic Transcription Pathway	34.7	subcentral gyrus, S2
RORB	53	29	457	1774	2.1369832265436886	0.0012594664689109724	2.200185152530418	0.0196240712564005	REACT:R-HSA-212436	Generic Transcription Pathway	6.8	subcoeruleus area
RORB	53	29	457	1774	2.1369832265436886	0.0012594664689109724	2.200185152530418	0.0196240712564005	REACT:R-HSA-212436	Generic Transcription Pathway	9.6	subiculum
RORB	53	29	457	1774	2.1369832265436886	0.0012594664689109724	2.200185152530418	0.0196240712564005	REACT:R-HSA-212436	Generic Transcription Pathway	8.2	substantia nigra
RORB	53	29	457	1774	2.1369832265436886	0.0012594664689109724	2.200185152530418	0.0196240712564005	REACT:R-HSA-212436	Generic Transcription Pathway	9.2	subthalamic nucleus
RORB	53	29	457	1774	2.1369832265436886	0.0012594664689109724	2.200185152530418	0.0196240712564005	REACT:R-HSA-212436	Generic Transcription Pathway	14.3	superior colliculus
RORB	53	29	457	1774	2.1369832265436886	0.0012594664689109724	2.200185152530418	0.0196240712564005	REACT:R-HSA-212436	Generic Transcription Pathway	3.2	superior olive
RORB	53	29	457	1774	2.1369832265436886	0.0012594664689109724	2.200185152530418	0.0196240712564005	REACT:R-HSA-212436	Generic Transcription Pathway	36.7	superior parietal lobule
RORB	53	29	457	1774	2.1369832265436886	0.0012594664689109724	2.200185152530418	0.0196240712564005	REACT:R-HSA-212436	Generic Transcription Pathway	45.1	superior temporal gyrus
RORB	53	29	457	1774	2.1369832265436886	0.0012594664689109724	2.200185152530418	0.0196240712564005	REACT:R-HSA-212436	Generic Transcription Pathway	5.9	superior vestibular nucleus
RORB	53	29	457	1774	2.1369832265436886	0.0012594664689109724	2.200185152530418	0.0196240712564005	REACT:R-HSA-212436	Generic Transcription Pathway	28.8	supplementary motor cortex
RORB	53	29	457	1774	2.1369832265436886	0.0012594664689109724	2.200185152530418	0.0196240712564005	REACT:R-HSA-212436	Generic Transcription Pathway	47.3	supramarginal gyrus
RORB	53	29	457	1774	2.1369832265436886	0.0012594664689109724	2.200185152530418	0.0196240712564005	REACT:R-HSA-212436	Generic Transcription Pathway	16.8	supraoptic nucleus
RORB	53	29	457	1774	2.1369832265436886	0.0012594664689109724	2.200185152530418	0.0196240712564005	REACT:R-HSA-212436	Generic Transcription Pathway	31.5	temporal pole
RORB	53	29	457	1774	2.1369832265436886	0.0012594664689109724	2.200185152530418	0.0196240712564005	REACT:R-HSA-212436	Generic Transcription Pathway	3.5	temporal white matter
RORB	53	29	457	1774	2.1369832265436886	0.0012594664689109724	2.200185152530418	0.0196240712564005	REACT:R-HSA-212436	Generic Transcription Pathway	34.2	temporo-insular cortex, parainsular gyrus
RORB	53	29	457	1774	2.1369832265436886	0.0012594664689109724	2.200185152530418	0.0196240712564005	REACT:R-HSA-212436	Generic Transcription Pathway	60.0	temporo-occipital transitional zone
RORB	53	29	457	1774	2.1369832265436886	0.0012594664689109724	2.200185152530418	0.0196240712564005	REACT:R-HSA-212436	Generic Transcription Pathway	62.1	transversal temporal gyrus, anterior
RORB	53	29	457	1774	2.1369832265436886	0.0012594664689109724	2.200185152530418	0.0196240712564005	REACT:R-HSA-212436	Generic Transcription Pathway	59.5	transversal temporal gyrus, posterior
RORB	53	29	457	1774	2.1369832265436886	0.0012594664689109724	2.200185152530418	0.0196240712564005	REACT:R-HSA-212436	Generic Transcription Pathway	6.2	ventral medullary reticular nucleus
RORB	53	29	457	1774	2.1369832265436886	0.0012594664689109724	2.200185152530418	0.0196240712564005	REACT:R-HSA-212436	Generic Transcription Pathway	3.4	ventral periolivary nuclei
RORB	53	29	457	1774	2.1369832265436886	0.0012594664689109724	2.200185152530418	0.0196240712564005	REACT:R-HSA-212436	Generic Transcription Pathway	9.0	ventral posterolateral thalamic nucleus
RORB	53	29	457	1774	2.1369832265436886	0.0012594664689109724	2.200185152530418	0.0196240712564005	REACT:R-HSA-212436	Generic Transcription Pathway	12.6	ventral posteromedial thalamic nucleus
RORB	53	29	457	1774	2.1369832265436886	0.0012594664689109724	2.200185152530418	0.0196240712564005	REACT:R-HSA-212436	Generic Transcription Pathway	10.2	ventral tegmental area
RORB	53	29	457	1774	2.1369832265436886	0.0012594664689109724	2.200185152530418	0.0196240712564005	REACT:R-HSA-212436	Generic Transcription Pathway	11.7	ventral thalamic nuclei
RORB	53	29	457	1774	2.1369832265436886	0.0012594664689109724	2.200185152530418	0.0196240712564005	REACT:R-HSA-212436	Generic Transcription Pathway	4.8	ventrolateral medulla, A1-C1 cell groups
RORB	53	29	457	1774	2.1369832265436886	0.0012594664689109724	2.200185152530418	0.0196240712564005	REACT:R-HSA-212436	Generic Transcription Pathway	4.4	ventrolateral tegmental area, A5 NE cell group
RORB	53	29	457	1774	2.1369832265436886	0.0012594664689109724	2.200185152530418	0.0196240712564005	REACT:R-HSA-212436	Generic Transcription Pathway	26.7	ventromedial nucleus
RORB	53	29	457	1774	2.1369832265436886	0.0012594664689109724	2.200185152530418	0.0196240712564005	REACT:R-HSA-212436	Generic Transcription Pathway	4.8	vermis
RORB	53	29	457	1774	2.1369832265436886	0.0012594664689109724	2.200185152530418	0.0196240712564005	REACT:R-HSA-212436	Generic Transcription Pathway	8.4	zona incerta
RORB	53	29	457	1774	2.1369832265436886	0.0012594664689109724	2.200185152530418	0.0196240712564005	REACT:R-HSA-383280	Nuclear Receptor transcription pathway	9.9	amygdala
RORB	53	29	457	1774	2.1369832265436886	0.0012594664689109724	2.200185152530418	0.0196240712564005	REACT:R-HSA-383280	Nuclear Receptor transcription pathway	44.9	angular gyrus
RORB	53	29	457	1774	2.1369832265436886	0.0012594664689109724	2.200185152530418	0.0196240712564005	REACT:R-HSA-383280	Nuclear Receptor transcription pathway	45.0	angular gyrus (white matter)
RORB	53	29	457	1774	2.1369832265436886	0.0012594664689109724	2.200185152530418	0.0196240712564005	REACT:R-HSA-383280	Nuclear Receptor transcription pathway	22.7	anterior cingulate cortex, supragenual-dorsal
RORB	53	29	457	1774	2.1369832265436886	0.0012594664689109724	2.200185152530418	0.0196240712564005	REACT:R-HSA-383280	Nuclear Receptor transcription pathway	15.6	anterior cingulate cortex, supragenual-ventral
RORB	53	29	457	1774	2.1369832265436886	0.0012594664689109724	2.200185152530418	0.0196240712564005	REACT:R-HSA-383280	Nuclear Receptor transcription pathway	4.2	anterior cochlear nucleus, ventral
RORB	53	29	457	1774	2.1369832265436886	0.0012594664689109724	2.200185152530418	0.0196240712564005	REACT:R-HSA-383280	Nuclear Receptor transcription pathway	5.2	anterior funiculus (white matter)
RORB	53	29	457	1774	2.1369832265436886	0.0012594664689109724	2.200185152530418	0.0196240712564005	REACT:R-HSA-383280	Nuclear Receptor transcription pathway	29.5	anterior insular cortex, dorsal
RORB	53	29	457	1774	2.1369832265436886	0.0012594664689109724	2.200185152530418	0.0196240712564005	REACT:R-HSA-383280	Nuclear Receptor transcription pathway	39.2	anterior insular cortex, ventral
RORB	53	29	457	1774	2.1369832265436886	0.0012594664689109724	2.200185152530418	0.0196240712564005	REACT:R-HSA-383280	Nuclear Receptor transcription pathway	6.5	anterior thalamic nucleus, ventral
RORB	53	29	457	1774	2.1369832265436886	0.0012594664689109724	2.200185152530418	0.0196240712564005	REACT:R-HSA-383280	Nuclear Receptor transcription pathway	19.3	arcuate nucleus
RORB	53	29	457	1774	2.1369832265436886	0.0012594664689109724	2.200185152530418	0.0196240712564005	REACT:R-HSA-383280	Nuclear Receptor transcription pathway	40.2	area parastriata, inferior
RORB	53	29	457	1774	2.1369832265436886	0.0012594664689109724	2.200185152530418	0.0196240712564005	REACT:R-HSA-383280	Nuclear Receptor transcription pathway	32.2	area parastriata, parietal
RORB	53	29	457	1774	2.1369832265436886	0.0012594664689109724	2.200185152530418	0.0196240712564005	REACT:R-HSA-383280	Nuclear Receptor transcription pathway	27.8	area parastriata, superior
RORB	53	29	457	1774	2.1369832265436886	0.0012594664689109724	2.200185152530418	0.0196240712564005	REACT:R-HSA-383280	Nuclear Receptor transcription pathway	46.8	area parastriata, temporal
RORB	53	29	457	1774	2.1369832265436886	0.0012594664689109724	2.200185152530418	0.0196240712564005	REACT:R-HSA-383280	Nuclear Receptor transcription pathway	4.7	area postrema
RORB	53	29	457	1774	2.1369832265436886	0.0012594664689109724	2.200185152530418	0.0196240712564005	REACT:R-HSA-383280	Nuclear Receptor transcription pathway	61.3	area striata
RORB	53	29	457	1774	2.1369832265436886	0.0012594664689109724	2.200185152530418	0.0196240712564005	REACT:R-HSA-383280	Nuclear Receptor transcription pathway	35.1	area striata (white matter)
RORB	53	29	457	1774	2.1369832265436886	0.0012594664689109724	2.200185152530418	0.0196240712564005	REACT:R-HSA-383280	Nuclear Receptor transcription pathway	9.2	basal amygdala
RORB	53	29	457	1774	2.1369832265436886	0.0012594664689109724	2.200185152530418	0.0196240712564005	REACT:R-HSA-383280	Nuclear Receptor transcription pathway	17.3	caudate nucleus
RORB	53	29	457	1774	2.1369832265436886	0.0012594664689109724	2.200185152530418	0.0196240712564005	REACT:R-HSA-383280	Nuclear Receptor transcription pathway	9.5	central amygdala
RORB	53	29	457	1774	2.1369832265436886	0.0012594664689109724	2.200185152530418	0.0196240712564005	REACT:R-HSA-383280	Nuclear Receptor transcription pathway	12.5	centromedial thalamic nucleus
RORB	53	29	457	1774	2.1369832265436886	0.0012594664689109724	2.200185152530418	0.0196240712564005	REACT:R-HSA-383280	Nuclear Receptor transcription pathway	6.4	cerebellar cortex
RORB	53	29	457	1774	2.1369832265436886	0.0012594664689109724	2.200185152530418	0.0196240712564005	REACT:R-HSA-383280	Nuclear Receptor transcription pathway	7.4	cerebellar nuclei
RORB	53	29	457	1774	2.1369832265436886	0.0012594664689109724	2.200185152530418	0.0196240712564005	REACT:R-HSA-383280	Nuclear Receptor transcription pathway	3.8	cerebellar white matter
RORB	53	29	457	1774	2.1369832265436886	0.0012594664689109724	2.200185152530418	0.0196240712564005	REACT:R-HSA-383280	Nuclear Receptor transcription pathway	8.2	cervical spinal cord, central gray
RORB	53	29	457	1774	2.1369832265436886	0.0012594664689109724	2.200185152530418	0.0196240712564005	REACT:R-HSA-383280	Nuclear Receptor transcription pathway	9.8	cervical spinal cord, dorsal horn
RORB	53	29	457	1774	2.1369832265436886	0.0012594664689109724	2.200185152530418	0.0196240712564005	REACT:R-HSA-383280	Nuclear Receptor transcription pathway	4.6	cervical spinal cord, ventral horn
RORB	53	29	457	1774	2.1369832265436886	0.0012594664689109724	2.200185152530418	0.0196240712564005	REACT:R-HSA-383280	Nuclear Receptor transcription pathway	1.0	choroid plexus
RORB	53	29	457	1774	2.1369832265436886	0.0012594664689109724	2.200185152530418	0.0196240712564005	REACT:R-HSA-383280	Nuclear Receptor transcription pathway	7.2	claustrum
RORB	53	29	457	1774	2.1369832265436886	0.0012594664689109724	2.200185152530418	0.0196240712564005	REACT:R-HSA-383280	Nuclear Receptor transcription pathway	5.6	corpus callosum, genu (white matter)
RORB	53	29	457	1774	2.1369832265436886	0.0012594664689109724	2.200185152530418	0.0196240712564005	REACT:R-HSA-383280	Nuclear Receptor transcription pathway	4.5	corpus callosum, splenium (white matter)
RORB	53	29	457	1774	2.1369832265436886	0.0012594664689109724	2.200185152530418	0.0196240712564005	REACT:R-HSA-383280	Nuclear Receptor transcription pathway	9.9	corticomedial amygdala
RORB	53	29	457	1774	2.1369832265436886	0.0012594664689109724	2.200185152530418	0.0196240712564005	REACT:R-HSA-383280	Nuclear Receptor transcription pathway	10.1	cuneiform nucleus
RORB	53	29	457	1774	2.1369832265436886	0.0012594664689109724	2.200185152530418	0.0196240712564005	REACT:R-HSA-383280	Nuclear Receptor transcription pathway	7.1	dentate gyrus
RORB	53	29	457	1774	2.1369832265436886	0.0012594664689109724	2.200185152530418	0.0196240712564005	REACT:R-HSA-383280	Nuclear Receptor transcription pathway	5.2	dorsal cochlear nucleus
RORB	53	29	457	1774	2.1369832265436886	0.0012594664689109724	2.200185152530418	0.0196240712564005	REACT:R-HSA-383280	Nuclear Receptor transcription pathway	4.0	dorsal funiculus (white matter)
RORB	53	29	457	1774	2.1369832265436886	0.0012594664689109724	2.200185152530418	0.0196240712564005	REACT:R-HSA-383280	Nuclear Receptor transcription pathway	5.7	dorsal medullary reticular nucleus
RORB	53	29	457	1774	2.1369832265436886	0.0012594664689109724	2.200185152530418	0.0196240712564005	REACT:R-HSA-383280	Nuclear Receptor transcription pathway	5.7	dorsal motor vagal complex
RORB	53	29	457	1774	2.1369832265436886	0.0012594664689109724	2.200185152530418	0.0196240712564005	REACT:R-HSA-383280	Nuclear Receptor transcription pathway	13.8	dorsal raphe nucleus
RORB	53	29	457	1774	2.1369832265436886	0.0012594664689109724	2.200185152530418	0.0196240712564005	REACT:R-HSA-383280	Nuclear Receptor transcription pathway	6.1	dorsal tegmental nucleus
RORB	53	29	457	1774	2.1369832265436886	0.0012594664689109724	2.200185152530418	0.0196240712564005	REACT:R-HSA-383280	Nuclear Receptor transcription pathway	7.1	dorsolateral tegmental area
RORB	53	29	457	1774	2.1369832265436886	0.0012594664689109724	2.200185152530418	0.0196240712564005	REACT:R-HSA-383280	Nuclear Receptor transcription pathway	30.1	dorsomedial nucleus
RORB	53	29	457	1774	2.1369832265436886	0.0012594664689109724	2.200185152530418	0.0196240712564005	REACT:R-HSA-383280	Nuclear Receptor transcription pathway	15.4	entorhinal gyrus
RORB	53	29	457	1774	2.1369832265436886	0.0012594664689109724	2.200185152530418	0.0196240712564005	REACT:R-HSA-383280	Nuclear Receptor transcription pathway	5.4	flocculonodular lobe
RORB	53	29	457	1774	2.1369832265436886	0.0012594664689109724	2.200185152530418	0.0196240712564005	REACT:R-HSA-383280	Nuclear Receptor transcription pathway	28.2	frontal eye field
RORB	53	29	457	1774	2.1369832265436886	0.0012594664689109724	2.200185152530418	0.0196240712564005	REACT:R-HSA-383280	Nuclear Receptor transcription pathway	41.4	frontal operculum
RORB	53	29	457	1774	2.1369832265436886	0.0012594664689109724	2.200185152530418	0.0196240712564005	REACT:R-HSA-383280	Nuclear Receptor transcription pathway	40.9	fusiform gyrus
RORB	53	29	457	1774	2.1369832265436886	0.0012594664689109724	2.200185152530418	0.0196240712564005	REACT:R-HSA-383280	Nuclear Receptor transcription pathway	6.0	gigantocellular reticular nuclei, medullary
RORB	53	29	457	1774	2.1369832265436886	0.0012594664689109724	2.200185152530418	0.0196240712564005	REACT:R-HSA-383280	Nuclear Receptor transcription pathway	4.5	gigantocellular reticular nuclei, pars
RORB	53	29	457	1774	2.1369832265436886	0.0012594664689109724	2.200185152530418	0.0196240712564005	REACT:R-HSA-383280	Nuclear Receptor transcription pathway	10.4	globus pallidus, externus
RORB	53	29	457	1774	2.1369832265436886	0.0012594664689109724	2.200185152530418	0.0196240712564005	REACT:R-HSA-383280	Nuclear Receptor transcription pathway	10.1	globus pallidus, internus
RORB	53	29	457	1774	2.1369832265436886	0.0012594664689109724	2.200185152530418	0.0196240712564005	REACT:R-HSA-383280	Nuclear Receptor transcription pathway	21.0	habenula
RORB	53	29	457	1774	2.1369832265436886	0.0012594664689109724	2.200185152530418	0.0196240712564005	REACT:R-HSA-383280	Nuclear Receptor transcription pathway	8.6	hippocampus
RORB	53	29	457	1774	2.1369832265436886	0.0012594664689109724	2.200185152530418	0.0196240712564005	REACT:R-HSA-383280	Nuclear Receptor transcription pathway	8.5	hippocampus, CA1
RORB	53	29	457	1774	2.1369832265436886	0.0012594664689109724	2.200185152530418	0.0196240712564005	REACT:R-HSA-383280	Nuclear Receptor transcription pathway	12.5	hippocampus, CA2
RORB	53	29	457	1774	2.1369832265436886	0.0012594664689109724	2.200185152530418	0.0196240712564005	REACT:R-HSA-383280	Nuclear Receptor transcription pathway	7.4	hippocampus, CA3
RORB	53	29	457	1774	2.1369832265436886	0.0012594664689109724	2.200185152530418	0.0196240712564005	REACT:R-HSA-383280	Nuclear Receptor transcription pathway	22.4	inferior colliculus
RORB	53	29	457	1774	2.1369832265436886	0.0012594664689109724	2.200185152530418	0.0196240712564005	REACT:R-HSA-383280	Nuclear Receptor transcription pathway	32.7	inferior frontal gyrus, opercular
RORB	53	29	457	1774	2.1369832265436886	0.0012594664689109724	2.200185152530418	0.0196240712564005	REACT:R-HSA-383280	Nuclear Receptor transcription pathway	5.9	inferior olive
RORB	53	29	457	1774	2.1369832265436886	0.0012594664689109724	2.200185152530418	0.0196240712564005	REACT:R-HSA-383280	Nuclear Receptor transcription pathway	33.8	inferior parietal lobule
RORB	53	29	457	1774	2.1369832265436886	0.0012594664689109724	2.200185152530418	0.0196240712564005	REACT:R-HSA-383280	Nuclear Receptor transcription pathway	43.8	inferior temporal gyrus
RORB	53	29	457	1774	2.1369832265436886	0.0012594664689109724	2.200185152530418	0.0196240712564005	REACT:R-HSA-383280	Nuclear Receptor transcription pathway	40.4	intraparietal deep sulcus
RORB	53	29	457	1774	2.1369832265436886	0.0012594664689109724	2.200185152530418	0.0196240712564005	REACT:R-HSA-383280	Nuclear Receptor transcription pathway	5.3	Kolliker-Fuse nucleus
RORB	53	29	457	1774	2.1369832265436886	0.0012594664689109724	2.200185152530418	0.0196240712564005	REACT:R-HSA-383280	Nuclear Receptor transcription pathway	9.9	lateral amygdala
RORB	53	29	457	1774	2.1369832265436886	0.0012594664689109724	2.200185152530418	0.0196240712564005	REACT:R-HSA-383280	Nuclear Receptor transcription pathway	3.6	lateral funiculus (white matter)
RORB	53	29	457	1774	2.1369832265436886	0.0012594664689109724	2.200185152530418	0.0196240712564005	REACT:R-HSA-383280	Nuclear Receptor transcription pathway	10.1	lateral geniculate body
RORB	53	29	457	1774	2.1369832265436886	0.0012594664689109724	2.200185152530418	0.0196240712564005	REACT:R-HSA-383280	Nuclear Receptor transcription pathway	9.7	lateral hypothalamic area
RORB	53	29	457	1774	2.1369832265436886	0.0012594664689109724	2.200185152530418	0.0196240712564005	REACT:R-HSA-383280	Nuclear Receptor transcription pathway	3.7	lateral lemniscal nuclei
RORB	53	29	457	1774	2.1369832265436886	0.0012594664689109724	2.200185152530418	0.0196240712564005	REACT:R-HSA-383280	Nuclear Receptor transcription pathway	4.4	lateral medullary reticular nucleus
RORB	53	29	457	1774	2.1369832265436886	0.0012594664689109724	2.200185152530418	0.0196240712564005	REACT:R-HSA-383280	Nuclear Receptor transcription pathway	5.7	lateral parabrachial nucleus
RORB	53	29	457	1774	2.1369832265436886	0.0012594664689109724	2.200185152530418	0.0196240712564005	REACT:R-HSA-383280	Nuclear Receptor transcription pathway	9.8	lateral thalamic nuclei
RORB	53	29	457	1774	2.1369832265436886	0.0012594664689109724	2.200185152530418	0.0196240712564005	REACT:R-HSA-383280	Nuclear Receptor transcription pathway	7.0	lateral vestibular nucleus
RORB	53	29	457	1774	2.1369832265436886	0.0012594664689109724	2.200185152530418	0.0196240712564005	REACT:R-HSA-383280	Nuclear Receptor transcription pathway	34.9	lingual gyrus
RORB	53	29	457	1774	2.1369832265436886	0.0012594664689109724	2.200185152530418	0.0196240712564005	REACT:R-HSA-383280	Nuclear Receptor transcription pathway	7.1	locus coeruleus
RORB	53	29	457	1774	2.1369832265436886	0.0012594664689109724	2.200185152530418	0.0196240712564005	REACT:R-HSA-383280	Nuclear Receptor transcription pathway	9.1	mammillary body
RORB	53	29	457	1774	2.1369832265436886	0.0012594664689109724	2.200185152530418	0.0196240712564005	REACT:R-HSA-383280	Nuclear Receptor transcription pathway	13.6	medial dorsal thalamic nucleus
RORB	53	29	457	1774	2.1369832265436886	0.0012594664689109724	2.200185152530418	0.0196240712564005	REACT:R-HSA-383280	Nuclear Receptor transcription pathway	11.0	medial geniculate body
RORB	53	29	457	1774	2.1369832265436886	0.0012594664689109724	2.200185152530418	0.0196240712564005	REACT:R-HSA-383280	Nuclear Receptor transcription pathway	4.8	medial olivary nucleus
RORB	53	29	457	1774	2.1369832265436886	0.0012594664689109724	2.200185152530418	0.0196240712564005	REACT:R-HSA-383280	Nuclear Receptor transcription pathway	6.6	medial parabrachial nucleus
RORB	53	29	457	1774	2.1369832265436886	0.0012594664689109724	2.200185152530418	0.0196240712564005	REACT:R-HSA-383280	Nuclear Receptor transcription pathway	3.5	medial periolivary nuclei
RORB	53	29	457	1774	2.1369832265436886	0.0012594664689109724	2.200185152530418	0.0196240712564005	REACT:R-HSA-383280	Nuclear Receptor transcription pathway	5.7	medial vestibular nucleus
RORB	53	29	457	1774	2.1369832265436886	0.0012594664689109724	2.200185152530418	0.0196240712564005	REACT:R-HSA-383280	Nuclear Receptor transcription pathway	7.9	median raphe nucleus
RORB	53	29	457	1774	2.1369832265436886	0.0012594664689109724	2.200185152530418	0.0196240712564005	REACT:R-HSA-383280	Nuclear Receptor transcription pathway	16.7	middle cingulate cortex
RORB	53	29	457	1774	2.1369832265436886	0.0012594664689109724	2.200185152530418	0.0196240712564005	REACT:R-HSA-383280	Nuclear Receptor transcription pathway	42.1	middle temporal gyrus
RORB	53	29	457	1774	2.1369832265436886	0.0012594664689109724	2.200185152530418	0.0196240712564005	REACT:R-HSA-383280	Nuclear Receptor transcription pathway	3.7	motor facial nucleus
RORB	53	29	457	1774	2.1369832265436886	0.0012594664689109724	2.200185152530418	0.0196240712564005	REACT:R-HSA-383280	Nuclear Receptor transcription pathway	4.5	motor hypoglossal nucleus
RORB	53	29	457	1774	2.1369832265436886	0.0012594664689109724	2.200185152530418	0.0196240712564005	REACT:R-HSA-383280	Nuclear Receptor transcription pathway	4.3	motor trigeminal nucleus
RORB	53	29	457	1774	2.1369832265436886	0.0012594664689109724	2.200185152530418	0.0196240712564005	REACT:R-HSA-383280	Nuclear Receptor transcription pathway	4.5	nuclei of the trapezoid body
RORB	53	29	457	1774	2.1369832265436886	0.0012594664689109724	2.200185152530418	0.0196240712564005	REACT:R-HSA-383280	Nuclear Receptor transcription pathway	14.5	nucleus accumbens
RORB	53	29	457	1774	2.1369832265436886	0.0012594664689109724	2.200185152530418	0.0196240712564005	REACT:R-HSA-383280	Nuclear Receptor transcription pathway	4.9	nucleus ambiguus
RORB	53	29	457	1774	2.1369832265436886	0.0012594664689109724	2.200185152530418	0.0196240712564005	REACT:R-HSA-383280	Nuclear Receptor transcription pathway	7.9	nucleus basalis of Meynert
RORB	53	29	457	1774	2.1369832265436886	0.0012594664689109724	2.200185152530418	0.0196240712564005	REACT:R-HSA-383280	Nuclear Receptor transcription pathway	4.5	nucleus cuneatus
RORB	53	29	457	1774	2.1369832265436886	0.0012594664689109724	2.200185152530418	0.0196240712564005	REACT:R-HSA-383280	Nuclear Receptor transcription pathway	2.5	nucleus gracilis
RORB	53	29	457	1774	2.1369832265436886	0.0012594664689109724	2.200185152530418	0.0196240712564005	REACT:R-HSA-383280	Nuclear Receptor transcription pathway	25.3	nucleus of the diagonal band
RORB	53	29	457	1774	2.1369832265436886	0.0012594664689109724	2.200185152530418	0.0196240712564005	REACT:R-HSA-383280	Nuclear Receptor transcription pathway	3.6	nucleus raphe magnus
RORB	53	29	457	1774	2.1369832265436886	0.0012594664689109724	2.200185152530418	0.0196240712564005	REACT:R-HSA-383280	Nuclear Receptor transcription pathway	4.5	nucleus raphe obscurus
RORB	53	29	457	1774	2.1369832265436886	0.0012594664689109724	2.200185152530418	0.0196240712564005	REACT:R-HSA-383280	Nuclear Receptor transcription pathway	7.0	nucleus raphe pallidus
RORB	53	29	457	1774	2.1369832265436886	0.0012594664689109724	2.200185152530418	0.0196240712564005	REACT:R-HSA-383280	Nuclear Receptor transcription pathway	8.7	nucleus reuniens
RORB	53	29	457	1774	2.1369832265436886	0.0012594664689109724	2.200185152530418	0.0196240712564005	REACT:R-HSA-383280	Nuclear Receptor transcription pathway	8.5	nucleus rhomboideus
RORB	53	29	457	1774	2.1369832265436886	0.0012594664689109724	2.200185152530418	0.0196240712564005	REACT:R-HSA-383280	Nuclear Receptor transcription pathway	5.1	nucleus tractus solitarii
RORB	53	29	457	1774	2.1369832265436886	0.0012594664689109724	2.200185152530418	0.0196240712564005	REACT:R-HSA-383280	Nuclear Receptor transcription pathway	50.4	occipital cortex
RORB	53	29	457	1774	2.1369832265436886	0.0012594664689109724	2.200185152530418	0.0196240712564005	REACT:R-HSA-383280	Nuclear Receptor transcription pathway	13.6	occipital cortex (white matter)
RORB	53	29	457	1774	2.1369832265436886	0.0012594664689109724	2.200185152530418	0.0196240712564005	REACT:R-HSA-383280	Nuclear Receptor transcription pathway	19.1	olfactory area
RORB	53	29	457	1774	2.1369832265436886	0.0012594664689109724	2.200185152530418	0.0196240712564005	REACT:R-HSA-383280	Nuclear Receptor transcription pathway	19.5	olfactory tubercle
RORB	53	29	457	1774	2.1369832265436886	0.0012594664689109724	2.200185152530418	0.0196240712564005	REACT:R-HSA-383280	Nuclear Receptor transcription pathway	21.4	orbitofrontal gyrus, anterior
RORB	53	29	457	1774	2.1369832265436886	0.0012594664689109724	2.200185152530418	0.0196240712564005	REACT:R-HSA-383280	Nuclear Receptor transcription pathway	27.1	paracentral lobule, anterior
RORB	53	29	457	1774	2.1369832265436886	0.0012594664689109724	2.200185152530418	0.0196240712564005	REACT:R-HSA-383280	Nuclear Receptor transcription pathway	18.4	paracentral lobule, posterior
RORB	53	29	457	1774	2.1369832265436886	0.0012594664689109724	2.200185152530418	0.0196240712564005	REACT:R-HSA-383280	Nuclear Receptor transcription pathway	21.0	parahippocampal cortex
RORB	53	29	457	1774	2.1369832265436886	0.0012594664689109724	2.200185152530418	0.0196240712564005	REACT:R-HSA-383280	Nuclear Receptor transcription pathway	25.1	parahippocampal cortex (white matter)
RORB	53	29	457	1774	2.1369832265436886	0.0012594664689109724	2.200185152530418	0.0196240712564005	REACT:R-HSA-383280	Nuclear Receptor transcription pathway	5.3	paramedian reticular nucleus
RORB	53	29	457	1774	2.1369832265436886	0.0012594664689109724	2.200185152530418	0.0196240712564005	REACT:R-HSA-383280	Nuclear Receptor transcription pathway	9.3	paraventricular nucleus
RORB	53	29	457	1774	2.1369832265436886	0.0012594664689109724	2.200185152530418	0.0196240712564005	REACT:R-HSA-383280	Nuclear Receptor transcription pathway	24.4	parietal operculum
RORB	53	29	457	1774	2.1369832265436886	0.0012594664689109724	2.200185152530418	0.0196240712564005	REACT:R-HSA-383280	Nuclear Receptor transcription pathway	53.3	parieto-insular cortex
RORB	53	29	457	1774	2.1369832265436886	0.0012594664689109724	2.200185152530418	0.0196240712564005	REACT:R-HSA-383280	Nuclear Receptor transcription pathway	38.8	parieto-occipital transitional area
RORB	53	29	457	1774	2.1369832265436886	0.0012594664689109724	2.200185152530418	0.0196240712564005	REACT:R-HSA-383280	Nuclear Receptor transcription pathway	4.5	parieto-temporal junction (white matter)
RORB	53	29	457	1774	2.1369832265436886	0.0012594664689109724	2.200185152530418	0.0196240712564005	REACT:R-HSA-383280	Nuclear Receptor transcription pathway	4.7	parvicellular reticular nuclei
RORB	53	29	457	1774	2.1369832265436886	0.0012594664689109724	2.200185152530418	0.0196240712564005	REACT:R-HSA-383280	Nuclear Receptor transcription pathway	7.8	parvicellular reticular nuclei, medullary
RORB	53	29	457	1774	2.1369832265436886	0.0012594664689109724	2.200185152530418	0.0196240712564005	REACT:R-HSA-383280	Nuclear Receptor transcription pathway	8.9	pedunculopontine tegmental nucleus
RORB	53	29	457	1774	2.1369832265436886	0.0012594664689109724	2.200185152530418	0.0196240712564005	REACT:R-HSA-383280	Nuclear Receptor transcription pathway	12.2	periaquaductal grey, anterior
RORB	53	29	457	1774	2.1369832265436886	0.0012594664689109724	2.200185152530418	0.0196240712564005	REACT:R-HSA-383280	Nuclear Receptor transcription pathway	14.5	periaquaductal grey, dorsal
RORB	53	29	457	1774	2.1369832265436886	0.0012594664689109724	2.200185152530418	0.0196240712564005	REACT:R-HSA-383280	Nuclear Receptor transcription pathway	11.0	periaquaductal grey, lateral
RORB	53	29	457	1774	2.1369832265436886	0.0012594664689109724	2.200185152530418	0.0196240712564005	REACT:R-HSA-383280	Nuclear Receptor transcription pathway	36.4	perirhinal gyrus
RORB	53	29	457	1774	2.1369832265436886	0.0012594664689109724	2.200185152530418	0.0196240712564005	REACT:R-HSA-383280	Nuclear Receptor transcription pathway	5.8	peritrigeminal nucleus
RORB	53	29	457	1774	2.1369832265436886	0.0012594664689109724	2.200185152530418	0.0196240712564005	REACT:R-HSA-383280	Nuclear Receptor transcription pathway	4.1	piriform cortex
RORB	53	29	457	1774	2.1369832265436886	0.0012594664689109724	2.200185152530418	0.0196240712564005	REACT:R-HSA-383280	Nuclear Receptor transcription pathway	3.5	pontine nuclei
RORB	53	29	457	1774	2.1369832265436886	0.0012594664689109724	2.200185152530418	0.0196240712564005	REACT:R-HSA-383280	Nuclear Receptor transcription pathway	9.6	pontine raphe nucleus
RORB	53	29	457	1774	2.1369832265436886	0.0012594664689109724	2.200185152530418	0.0196240712564005	REACT:R-HSA-383280	Nuclear Receptor transcription pathway	21.7	postcentral gyrus
RORB	53	29	457	1774	2.1369832265436886	0.0012594664689109724	2.200185152530418	0.0196240712564005	REACT:R-HSA-383280	Nuclear Receptor transcription pathway	27.2	postcentral gyrus, dorsal
RORB	53	29	457	1774	2.1369832265436886	0.0012594664689109724	2.200185152530418	0.0196240712564005	REACT:R-HSA-383280	Nuclear Receptor transcription pathway	59.5	postcentral gyrus, middle
RORB	53	29	457	1774	2.1369832265436886	0.0012594664689109724	2.200185152530418	0.0196240712564005	REACT:R-HSA-383280	Nuclear Receptor transcription pathway	35.9	postcentral gyrus, ventral
RORB	53	29	457	1774	2.1369832265436886	0.0012594664689109724	2.200185152530418	0.0196240712564005	REACT:R-HSA-383280	Nuclear Receptor transcription pathway	8.5	posterior cingulate cortex
RORB	53	29	457	1774	2.1369832265436886	0.0012594664689109724	2.200185152530418	0.0196240712564005	REACT:R-HSA-383280	Nuclear Receptor transcription pathway	20.1	posterior cingulate cortex, dorsal
RORB	53	29	457	1774	2.1369832265436886	0.0012594664689109724	2.200185152530418	0.0196240712564005	REACT:R-HSA-383280	Nuclear Receptor transcription pathway	27.0	posterior cingulate cortex, ventral
RORB	53	29	457	1774	2.1369832265436886	0.0012594664689109724	2.200185152530418	0.0196240712564005	REACT:R-HSA-383280	Nuclear Receptor transcription pathway	49.4	posterior insular cortex
RORB	53	29	457	1774	2.1369832265436886	0.0012594664689109724	2.200185152530418	0.0196240712564005	REACT:R-HSA-383280	Nuclear Receptor transcription pathway	9.0	posterior thalamic nucleus
RORB	53	29	457	1774	2.1369832265436886	0.0012594664689109724	2.200185152530418	0.0196240712564005	REACT:R-HSA-383280	Nuclear Receptor transcription pathway	6.0	posteroventral cochlear nucleus
RORB	53	29	457	1774	2.1369832265436886	0.0012594664689109724	2.200185152530418	0.0196240712564005	REACT:R-HSA-383280	Nuclear Receptor transcription pathway	13.3	precentral gyrus
RORB	53	29	457	1774	2.1369832265436886	0.0012594664689109724	2.200185152530418	0.0196240712564005	REACT:R-HSA-383280	Nuclear Receptor transcription pathway	26.4	precentral gyrus, dorsal
RORB	53	29	457	1774	2.1369832265436886	0.0012594664689109724	2.200185152530418	0.0196240712564005	REACT:R-HSA-383280	Nuclear Receptor transcription pathway	31.4	precentral gyrus, middle
RORB	53	29	457	1774	2.1369832265436886	0.0012594664689109724	2.200185152530418	0.0196240712564005	REACT:R-HSA-383280	Nuclear Receptor transcription pathway	25.0	precentral gyrus, ventral
RORB	53	29	457	1774	2.1369832265436886	0.0012594664689109724	2.200185152530418	0.0196240712564005	REACT:R-HSA-383280	Nuclear Receptor transcription pathway	29.7	precuneus
RORB	53	29	457	1774	2.1369832265436886	0.0012594664689109724	2.200185152530418	0.0196240712564005	REACT:R-HSA-383280	Nuclear Receptor transcription pathway	29.8	premotor cortex, dorsal
RORB	53	29	457	1774	2.1369832265436886	0.0012594664689109724	2.200185152530418	0.0196240712564005	REACT:R-HSA-383280	Nuclear Receptor transcription pathway	37.6	premotor cortex, ventral
RORB	53	29	457	1774	2.1369832265436886	0.0012594664689109724	2.200185152530418	0.0196240712564005	REACT:R-HSA-383280	Nuclear Receptor transcription pathway	14.3	preoptic area
RORB	53	29	457	1774	2.1369832265436886	0.0012594664689109724	2.200185152530418	0.0196240712564005	REACT:R-HSA-383280	Nuclear Receptor transcription pathway	5.3	prepositus hypoglossal nucleus
RORB	53	29	457	1774	2.1369832265436886	0.0012594664689109724	2.200185152530418	0.0196240712564005	REACT:R-HSA-383280	Nuclear Receptor transcription pathway	13.2	pretectal area
RORB	53	29	457	1774	2.1369832265436886	0.0012594664689109724	2.200185152530418	0.0196240712564005	REACT:R-HSA-383280	Nuclear Receptor transcription pathway	5.0	principal sensory trigeminal nucleus
RORB	53	29	457	1774	2.1369832265436886	0.0012594664689109724	2.200185152530418	0.0196240712564005	REACT:R-HSA-383280	Nuclear Receptor transcription pathway	13.5	pulvinar
RORB	53	29	457	1774	2.1369832265436886	0.0012594664689109724	2.200185152530418	0.0196240712564005	REACT:R-HSA-383280	Nuclear Receptor transcription pathway	12.4	putamen
RORB	53	29	457	1774	2.1369832265436886	0.0012594664689109724	2.200185152530418	0.0196240712564005	REACT:R-HSA-383280	Nuclear Receptor transcription pathway	13.1	red nucleus
RORB	53	29	457	1774	2.1369832265436886	0.0012594664689109724	2.200185152530418	0.0196240712564005	REACT:R-HSA-383280	Nuclear Receptor transcription pathway	3.3	reticular pontine nucleus, caudal
RORB	53	29	457	1774	2.1369832265436886	0.0012594664689109724	2.200185152530418	0.0196240712564005	REACT:R-HSA-383280	Nuclear Receptor transcription pathway	6.7	reticular pontine nucleus, oral
RORB	53	29	457	1774	2.1369832265436886	0.0012594664689109724	2.200185152530418	0.0196240712564005	REACT:R-HSA-383280	Nuclear Receptor transcription pathway	4.9	reticulotegmental nucleus
RORB	53	29	457	1774	2.1369832265436886	0.0012594664689109724	2.200185152530418	0.0196240712564005	REACT:R-HSA-383280	Nuclear Receptor transcription pathway	25.1	retrosplenial cortex
RORB	53	29	457	1774	2.1369832265436886	0.0012594664689109724	2.200185152530418	0.0196240712564005	REACT:R-HSA-383280	Nuclear Receptor transcription pathway	19.5	septal nuclei
RORB	53	29	457	1774	2.1369832265436886	0.0012594664689109724	2.200185152530418	0.0196240712564005	REACT:R-HSA-383280	Nuclear Receptor transcription pathway	7.5	somatomor cortex, precentral gyrus (white matter)
RORB	53	29	457	1774	2.1369832265436886	0.0012594664689109724	2.200185152530418	0.0196240712564005	REACT:R-HSA-383280	Nuclear Receptor transcription pathway	7.9	somatosensory cortex, postcentral gyrus, ventral (white matter)
RORB	53	29	457	1774	2.1369832265436886	0.0012594664689109724	2.200185152530418	0.0196240712564005	REACT:R-HSA-383280	Nuclear Receptor transcription pathway	5.2	spinal trigeminal nucleus, caudal
RORB	53	29	457	1774	2.1369832265436886	0.0012594664689109724	2.200185152530418	0.0196240712564005	REACT:R-HSA-383280	Nuclear Receptor transcription pathway	6.5	spinal trigeminal nucleus, interpolar
RORB	53	29	457	1774	2.1369832265436886	0.0012594664689109724	2.200185152530418	0.0196240712564005	REACT:R-HSA-383280	Nuclear Receptor transcription pathway	10.7	spinal trigeminal nucleus, oral
RORB	53	29	457	1774	2.1369832265436886	0.0012594664689109724	2.200185152530418	0.0196240712564005	REACT:R-HSA-383280	Nuclear Receptor transcription pathway	5.7	spinal vestibular nucleus
RORB	53	29	457	1774	2.1369832265436886	0.0012594664689109724	2.200185152530418	0.0196240712564005	REACT:R-HSA-383280	Nuclear Receptor transcription pathway	19.0	stria terminalis, bed nucleus
RORB	53	29	457	1774	2.1369832265436886	0.0012594664689109724	2.200185152530418	0.0196240712564005	REACT:R-HSA-383280	Nuclear Receptor transcription pathway	34.7	subcentral gyrus, S2
RORB	53	29	457	1774	2.1369832265436886	0.0012594664689109724	2.200185152530418	0.0196240712564005	REACT:R-HSA-383280	Nuclear Receptor transcription pathway	6.8	subcoeruleus area
RORB	53	29	457	1774	2.1369832265436886	0.0012594664689109724	2.200185152530418	0.0196240712564005	REACT:R-HSA-383280	Nuclear Receptor transcription pathway	9.6	subiculum
RORB	53	29	457	1774	2.1369832265436886	0.0012594664689109724	2.200185152530418	0.0196240712564005	REACT:R-HSA-383280	Nuclear Receptor transcription pathway	8.2	substantia nigra
RORB	53	29	457	1774	2.1369832265436886	0.0012594664689109724	2.200185152530418	0.0196240712564005	REACT:R-HSA-383280	Nuclear Receptor transcription pathway	9.2	subthalamic nucleus
RORB	53	29	457	1774	2.1369832265436886	0.0012594664689109724	2.200185152530418	0.0196240712564005	REACT:R-HSA-383280	Nuclear Receptor transcription pathway	14.3	superior colliculus
RORB	53	29	457	1774	2.1369832265436886	0.0012594664689109724	2.200185152530418	0.0196240712564005	REACT:R-HSA-383280	Nuclear Receptor transcription pathway	3.2	superior olive
RORB	53	29	457	1774	2.1369832265436886	0.0012594664689109724	2.200185152530418	0.0196240712564005	REACT:R-HSA-383280	Nuclear Receptor transcription pathway	36.7	superior parietal lobule
RORB	53	29	457	1774	2.1369832265436886	0.0012594664689109724	2.200185152530418	0.0196240712564005	REACT:R-HSA-383280	Nuclear Receptor transcription pathway	45.1	superior temporal gyrus
RORB	53	29	457	1774	2.1369832265436886	0.0012594664689109724	2.200185152530418	0.0196240712564005	REACT:R-HSA-383280	Nuclear Receptor transcription pathway	5.9	superior vestibular nucleus
RORB	53	29	457	1774	2.1369832265436886	0.0012594664689109724	2.200185152530418	0.0196240712564005	REACT:R-HSA-383280	Nuclear Receptor transcription pathway	28.8	supplementary motor cortex
RORB	53	29	457	1774	2.1369832265436886	0.0012594664689109724	2.200185152530418	0.0196240712564005	REACT:R-HSA-383280	Nuclear Receptor transcription pathway	47.3	supramarginal gyrus
RORB	53	29	457	1774	2.1369832265436886	0.0012594664689109724	2.200185152530418	0.0196240712564005	REACT:R-HSA-383280	Nuclear Receptor transcription pathway	16.8	supraoptic nucleus
RORB	53	29	457	1774	2.1369832265436886	0.0012594664689109724	2.200185152530418	0.0196240712564005	REACT:R-HSA-383280	Nuclear Receptor transcription pathway	31.5	temporal pole
RORB	53	29	457	1774	2.1369832265436886	0.0012594664689109724	2.200185152530418	0.0196240712564005	REACT:R-HSA-383280	Nuclear Receptor transcription pathway	3.5	temporal white matter
RORB	53	29	457	1774	2.1369832265436886	0.0012594664689109724	2.200185152530418	0.0196240712564005	REACT:R-HSA-383280	Nuclear Receptor transcription pathway	34.2	temporo-insular cortex, parainsular gyrus
RORB	53	29	457	1774	2.1369832265436886	0.0012594664689109724	2.200185152530418	0.0196240712564005	REACT:R-HSA-383280	Nuclear Receptor transcription pathway	60.0	temporo-occipital transitional zone
RORB	53	29	457	1774	2.1369832265436886	0.0012594664689109724	2.200185152530418	0.0196240712564005	REACT:R-HSA-383280	Nuclear Receptor transcription pathway	62.1	transversal temporal gyrus, anterior
RORB	53	29	457	1774	2.1369832265436886	0.0012594664689109724	2.200185152530418	0.0196240712564005	REACT:R-HSA-383280	Nuclear Receptor transcription pathway	59.5	transversal temporal gyrus, posterior
RORB	53	29	457	1774	2.1369832265436886	0.0012594664689109724	2.200185152530418	0.0196240712564005	REACT:R-HSA-383280	Nuclear Receptor transcription pathway	6.2	ventral medullary reticular nucleus
RORB	53	29	457	1774	2.1369832265436886	0.0012594664689109724	2.200185152530418	0.0196240712564005	REACT:R-HSA-383280	Nuclear Receptor transcription pathway	3.4	ventral periolivary nuclei
RORB	53	29	457	1774	2.1369832265436886	0.0012594664689109724	2.200185152530418	0.0196240712564005	REACT:R-HSA-383280	Nuclear Receptor transcription pathway	9.0	ventral posterolateral thalamic nucleus
RORB	53	29	457	1774	2.1369832265436886	0.0012594664689109724	2.200185152530418	0.0196240712564005	REACT:R-HSA-383280	Nuclear Receptor transcription pathway	12.6	ventral posteromedial thalamic nucleus
RORB	53	29	457	1774	2.1369832265436886	0.0012594664689109724	2.200185152530418	0.0196240712564005	REACT:R-HSA-383280	Nuclear Receptor transcription pathway	10.2	ventral tegmental area
RORB	53	29	457	1774	2.1369832265436886	0.0012594664689109724	2.200185152530418	0.0196240712564005	REACT:R-HSA-383280	Nuclear Receptor transcription pathway	11.7	ventral thalamic nuclei
RORB	53	29	457	1774	2.1369832265436886	0.0012594664689109724	2.200185152530418	0.0196240712564005	REACT:R-HSA-383280	Nuclear Receptor transcription pathway	4.8	ventrolateral medulla, A1-C1 cell groups
RORB	53	29	457	1774	2.1369832265436886	0.0012594664689109724	2.200185152530418	0.0196240712564005	REACT:R-HSA-383280	Nuclear Receptor transcription pathway	4.4	ventrolateral tegmental area, A5 NE cell group
RORB	53	29	457	1774	2.1369832265436886	0.0012594664689109724	2.200185152530418	0.0196240712564005	REACT:R-HSA-383280	Nuclear Receptor transcription pathway	26.7	ventromedial nucleus
RORB	53	29	457	1774	2.1369832265436886	0.0012594664689109724	2.200185152530418	0.0196240712564005	REACT:R-HSA-383280	Nuclear Receptor transcription pathway	4.8	vermis
RORB	53	29	457	1774	2.1369832265436886	0.0012594664689109724	2.200185152530418	0.0196240712564005	REACT:R-HSA-383280	Nuclear Receptor transcription pathway	8.4	zona incerta
ABHD1	60	32	457	1774	2.0819047962755786	0.00132758779807578	2.1509019607843136	0.020612134429935425			1.3	angular gyrus
ABHD1	60	32	457	1774	2.0819047962755786	0.00132758779807578	2.1509019607843136	0.020612134429935425			1.6	anterior cingulate cortex, supragenual-ventral
ABHD1	60	32	457	1774	2.0819047962755786	0.00132758779807578	2.1509019607843136	0.020612134429935425			1.0	anterior cochlear nucleus, ventral
ABHD1	60	32	457	1774	2.0819047962755786	0.00132758779807578	2.1509019607843136	0.020612134429935425			1.3	anterior insular cortex, dorsal
ABHD1	60	32	457	1774	2.0819047962755786	0.00132758779807578	2.1509019607843136	0.020612134429935425			1.6	anterior insular cortex, ventral
ABHD1	60	32	457	1774	2.0819047962755786	0.00132758779807578	2.1509019607843136	0.020612134429935425			1.1	anterior thalamic nucleus, ventral
ABHD1	60	32	457	1774	2.0819047962755786	0.00132758779807578	2.1509019607843136	0.020612134429935425			1.3	area parastriata, inferior
ABHD1	60	32	457	1774	2.0819047962755786	0.00132758779807578	2.1509019607843136	0.020612134429935425			1.2	area parastriata, parietal
ABHD1	60	32	457	1774	2.0819047962755786	0.00132758779807578	2.1509019607843136	0.020612134429935425			1.3	area parastriata, superior
ABHD1	60	32	457	1774	2.0819047962755786	0.00132758779807578	2.1509019607843136	0.020612134429935425			1.4	area parastriata, temporal
ABHD1	60	32	457	1774	2.0819047962755786	0.00132758779807578	2.1509019607843136	0.020612134429935425			1.1	area postrema
ABHD1	60	32	457	1774	2.0819047962755786	0.00132758779807578	2.1509019607843136	0.020612134429935425			1.6	area striata
ABHD1	60	32	457	1774	2.0819047962755786	0.00132758779807578	2.1509019607843136	0.020612134429935425			2.1	area striata (white matter)
ABHD1	60	32	457	1774	2.0819047962755786	0.00132758779807578	2.1509019607843136	0.020612134429935425			1.3	basal amygdala
ABHD1	60	32	457	1774	2.0819047962755786	0.00132758779807578	2.1509019607843136	0.020612134429935425			1.2	caudate nucleus
ABHD1	60	32	457	1774	2.0819047962755786	0.00132758779807578	2.1509019607843136	0.020612134429935425			3.1	cerebellar cortex
ABHD1	60	32	457	1774	2.0819047962755786	0.00132758779807578	2.1509019607843136	0.020612134429935425			1.2	cerebellar nuclei
ABHD1	60	32	457	1774	2.0819047962755786	0.00132758779807578	2.1509019607843136	0.020612134429935425			1.5	cerebellar white matter
ABHD1	60	32	457	1774	2.0819047962755786	0.00132758779807578	2.1509019607843136	0.020612134429935425			2.0	cervical spinal cord, central gray
ABHD1	60	32	457	1774	2.0819047962755786	0.00132758779807578	2.1509019607843136	0.020612134429935425			1.3	claustrum
ABHD1	60	32	457	1774	2.0819047962755786	0.00132758779807578	2.1509019607843136	0.020612134429935425			1.5	corpus callosum, genu (white matter)
ABHD1	60	32	457	1774	2.0819047962755786	0.00132758779807578	2.1509019607843136	0.020612134429935425			1.8	corpus callosum, splenium (white matter)
ABHD1	60	32	457	1774	2.0819047962755786	0.00132758779807578	2.1509019607843136	0.020612134429935425			1.1	corticomedial amygdala
ABHD1	60	32	457	1774	2.0819047962755786	0.00132758779807578	2.1509019607843136	0.020612134429935425			1.3	cuneiform nucleus
ABHD1	60	32	457	1774	2.0819047962755786	0.00132758779807578	2.1509019607843136	0.020612134429935425			1.2	dorsal cochlear nucleus
ABHD1	60	32	457	1774	2.0819047962755786	0.00132758779807578	2.1509019607843136	0.020612134429935425			1.3	dorsal funiculus (white matter)
ABHD1	60	32	457	1774	2.0819047962755786	0.00132758779807578	2.1509019607843136	0.020612134429935425			1.8	dorsal medullary reticular nucleus
ABHD1	60	32	457	1774	2.0819047962755786	0.00132758779807578	2.1509019607843136	0.020612134429935425			1.3	dorsal motor vagal complex
ABHD1	60	32	457	1774	2.0819047962755786	0.00132758779807578	2.1509019607843136	0.020612134429935425			1.1	dorsal raphe nucleus
ABHD1	60	32	457	1774	2.0819047962755786	0.00132758779807578	2.1509019607843136	0.020612134429935425			1.0	dorsolateral tegmental area
ABHD1	60	32	457	1774	2.0819047962755786	0.00132758779807578	2.1509019607843136	0.020612134429935425			3.8	flocculonodular lobe
ABHD1	60	32	457	1774	2.0819047962755786	0.00132758779807578	2.1509019607843136	0.020612134429935425			1.3	frontal eye field
ABHD1	60	32	457	1774	2.0819047962755786	0.00132758779807578	2.1509019607843136	0.020612134429935425			1.5	frontal operculum
ABHD1	60	32	457	1774	2.0819047962755786	0.00132758779807578	2.1509019607843136	0.020612134429935425			1.2	gigantocellular reticular nuclei, medullary
ABHD1	60	32	457	1774	2.0819047962755786	0.00132758779807578	2.1509019607843136	0.020612134429935425			1.0	gigantocellular reticular nuclei, pars
ABHD1	60	32	457	1774	2.0819047962755786	0.00132758779807578	2.1509019607843136	0.020612134429935425			1.4	globus pallidus, externus
ABHD1	60	32	457	1774	2.0819047962755786	0.00132758779807578	2.1509019607843136	0.020612134429935425			1.3	globus pallidus, internus
ABHD1	60	32	457	1774	2.0819047962755786	0.00132758779807578	2.1509019607843136	0.020612134429935425			1.4	hippocampus
ABHD1	60	32	457	1774	2.0819047962755786	0.00132758779807578	2.1509019607843136	0.020612134429935425			1.2	hippocampus, CA1
ABHD1	60	32	457	1774	2.0819047962755786	0.00132758779807578	2.1509019607843136	0.020612134429935425			1.1	hippocampus, CA2
ABHD1	60	32	457	1774	2.0819047962755786	0.00132758779807578	2.1509019607843136	0.020612134429935425			1.0	hippocampus, CA3
ABHD1	60	32	457	1774	2.0819047962755786	0.00132758779807578	2.1509019607843136	0.020612134429935425			1.0	inferior colliculus
ABHD1	60	32	457	1774	2.0819047962755786	0.00132758779807578	2.1509019607843136	0.020612134429935425			1.4	inferior frontal gyrus, opercular
ABHD1	60	32	457	1774	2.0819047962755786	0.00132758779807578	2.1509019607843136	0.020612134429935425			1.3	inferior olive
ABHD1	60	32	457	1774	2.0819047962755786	0.00132758779807578	2.1509019607843136	0.020612134429935425			2.1	inferior parietal lobule
ABHD1	60	32	457	1774	2.0819047962755786	0.00132758779807578	2.1509019607843136	0.020612134429935425			1.5	inferior temporal gyrus
ABHD1	60	32	457	1774	2.0819047962755786	0.00132758779807578	2.1509019607843136	0.020612134429935425			1.3	intraparietal deep sulcus
ABHD1	60	32	457	1774	2.0819047962755786	0.00132758779807578	2.1509019607843136	0.020612134429935425			1.6	Kolliker-Fuse nucleus
ABHD1	60	32	457	1774	2.0819047962755786	0.00132758779807578	2.1509019607843136	0.020612134429935425			1.2	lateral funiculus (white matter)
ABHD1	60	32	457	1774	2.0819047962755786	0.00132758779807578	2.1509019607843136	0.020612134429935425			1.0	lateral geniculate body
ABHD1	60	32	457	1774	2.0819047962755786	0.00132758779807578	2.1509019607843136	0.020612134429935425			1.3	lateral lemniscal nuclei
ABHD1	60	32	457	1774	2.0819047962755786	0.00132758779807578	2.1509019607843136	0.020612134429935425			1.2	lateral medullary reticular nucleus
ABHD1	60	32	457	1774	2.0819047962755786	0.00132758779807578	2.1509019607843136	0.020612134429935425			1.2	lateral parabrachial nucleus
ABHD1	60	32	457	1774	2.0819047962755786	0.00132758779807578	2.1509019607843136	0.020612134429935425			1.2	lateral thalamic nuclei
ABHD1	60	32	457	1774	2.0819047962755786	0.00132758779807578	2.1509019607843136	0.020612134429935425			1.0	lingual gyrus
ABHD1	60	32	457	1774	2.0819047962755786	0.00132758779807578	2.1509019607843136	0.020612134429935425			1.7	mammillary body
ABHD1	60	32	457	1774	2.0819047962755786	0.00132758779807578	2.1509019607843136	0.020612134429935425			1.3	medial parabrachial nucleus
ABHD1	60	32	457	1774	2.0819047962755786	0.00132758779807578	2.1509019607843136	0.020612134429935425			1.1	medial periolivary nuclei
ABHD1	60	32	457	1774	2.0819047962755786	0.00132758779807578	2.1509019607843136	0.020612134429935425			1.1	medial vestibular nucleus
ABHD1	60	32	457	1774	2.0819047962755786	0.00132758779807578	2.1509019607843136	0.020612134429935425			1.4	middle cingulate cortex
ABHD1	60	32	457	1774	2.0819047962755786	0.00132758779807578	2.1509019607843136	0.020612134429935425			2.1	middle temporal gyrus
ABHD1	60	32	457	1774	2.0819047962755786	0.00132758779807578	2.1509019607843136	0.020612134429935425			1.1	motor facial nucleus
ABHD1	60	32	457	1774	2.0819047962755786	0.00132758779807578	2.1509019607843136	0.020612134429935425			1.3	motor trigeminal nucleus
ABHD1	60	32	457	1774	2.0819047962755786	0.00132758779807578	2.1509019607843136	0.020612134429935425			1.5	nuclei of the trapezoid body
ABHD1	60	32	457	1774	2.0819047962755786	0.00132758779807578	2.1509019607843136	0.020612134429935425			1.4	nucleus accumbens
ABHD1	60	32	457	1774	2.0819047962755786	0.00132758779807578	2.1509019607843136	0.020612134429935425			1.0	nucleus basalis of Meynert
ABHD1	60	32	457	1774	2.0819047962755786	0.00132758779807578	2.1509019607843136	0.020612134429935425			1.2	nucleus cuneatus
ABHD1	60	32	457	1774	2.0819047962755786	0.00132758779807578	2.1509019607843136	0.020612134429935425			1.0	nucleus gracilis
