## Supplementary material for "Understanding Substance Dependence: What Differentiates Addictive from Non-Addictive Drugs?": Folder for supplementary files: S3.csv (part 241 of 296)

target_symbol	n_non	n_add	N_add	N_non	EF	p_value	odds_ratio	FDR	pathway_id	pathway_name	pTPM	region_name
ABHD1	60	32	457	1774	2.0819047962755786	0.00132758779807578	2.1509019607843136	0.020612134429935425			1.3	nucleus of the diagonal band
ABHD1	60	32	457	1774	2.0819047962755786	0.00132758779807578	2.1509019607843136	0.020612134429935425			1.0	nucleus raphe magnus
ABHD1	60	32	457	1774	2.0819047962755786	0.00132758779807578	2.1509019607843136	0.020612134429935425			1.6	nucleus raphe obscurus
ABHD1	60	32	457	1774	2.0819047962755786	0.00132758779807578	2.1509019607843136	0.020612134429935425			1.9	nucleus reuniens
ABHD1	60	32	457	1774	2.0819047962755786	0.00132758779807578	2.1509019607843136	0.020612134429935425			1.2	nucleus rhomboideus
ABHD1	60	32	457	1774	2.0819047962755786	0.00132758779807578	2.1509019607843136	0.020612134429935425			1.3	occipital cortex
ABHD1	60	32	457	1774	2.0819047962755786	0.00132758779807578	2.1509019607843136	0.020612134429935425			1.7	olfactory area
ABHD1	60	32	457	1774	2.0819047962755786	0.00132758779807578	2.1509019607843136	0.020612134429935425			1.6	olfactory tubercle
ABHD1	60	32	457	1774	2.0819047962755786	0.00132758779807578	2.1509019607843136	0.020612134429935425			1.7	orbitofrontal gyrus, anterior
ABHD1	60	32	457	1774	2.0819047962755786	0.00132758779807578	2.1509019607843136	0.020612134429935425			1.7	paracentral lobule, posterior
ABHD1	60	32	457	1774	2.0819047962755786	0.00132758779807578	2.1509019607843136	0.020612134429935425			1.0	parahippocampal cortex
ABHD1	60	32	457	1774	2.0819047962755786	0.00132758779807578	2.1509019607843136	0.020612134429935425			2.7	parahippocampal cortex (white matter)
ABHD1	60	32	457	1774	2.0819047962755786	0.00132758779807578	2.1509019607843136	0.020612134429935425			1.7	paramedian reticular nucleus
ABHD1	60	32	457	1774	2.0819047962755786	0.00132758779807578	2.1509019607843136	0.020612134429935425			1.3	parietal operculum
ABHD1	60	32	457	1774	2.0819047962755786	0.00132758779807578	2.1509019607843136	0.020612134429935425			1.2	parieto-insular cortex
ABHD1	60	32	457	1774	2.0819047962755786	0.00132758779807578	2.1509019607843136	0.020612134429935425			1.0	parieto-occipital transitional area
ABHD1	60	32	457	1774	2.0819047962755786	0.00132758779807578	2.1509019607843136	0.020612134429935425			1.6	parieto-temporal junction (white matter)
ABHD1	60	32	457	1774	2.0819047962755786	0.00132758779807578	2.1509019607843136	0.020612134429935425			1.0	parvicellular reticular nuclei
ABHD1	60	32	457	1774	2.0819047962755786	0.00132758779807578	2.1509019607843136	0.020612134429935425			1.3	parvicellular reticular nuclei, medullary
ABHD1	60	32	457	1774	2.0819047962755786	0.00132758779807578	2.1509019607843136	0.020612134429935425			1.2	pedunculopontine tegmental nucleus
ABHD1	60	32	457	1774	2.0819047962755786	0.00132758779807578	2.1509019607843136	0.020612134429935425			1.0	periaquaductal grey, dorsal
ABHD1	60	32	457	1774	2.0819047962755786	0.00132758779807578	2.1509019607843136	0.020612134429935425			1.2	periaquaductal grey, lateral
ABHD1	60	32	457	1774	2.0819047962755786	0.00132758779807578	2.1509019607843136	0.020612134429935425			1.0	perirhinal gyrus
ABHD1	60	32	457	1774	2.0819047962755786	0.00132758779807578	2.1509019607843136	0.020612134429935425			1.3	peritrigeminal nucleus
ABHD1	60	32	457	1774	2.0819047962755786	0.00132758779807578	2.1509019607843136	0.020612134429935425			2.2	piriform cortex
ABHD1	60	32	457	1774	2.0819047962755786	0.00132758779807578	2.1509019607843136	0.020612134429935425			1.1	pontine nuclei
ABHD1	60	32	457	1774	2.0819047962755786	0.00132758779807578	2.1509019607843136	0.020612134429935425			1.2	pontine raphe nucleus
ABHD1	60	32	457	1774	2.0819047962755786	0.00132758779807578	2.1509019607843136	0.020612134429935425			1.6	postcentral gyrus, dorsal
ABHD1	60	32	457	1774	2.0819047962755786	0.00132758779807578	2.1509019607843136	0.020612134429935425			1.7	postcentral gyrus, ventral
ABHD1	60	32	457	1774	2.0819047962755786	0.00132758779807578	2.1509019607843136	0.020612134429935425			1.6	posterior cingulate cortex, ventral
ABHD1	60	32	457	1774	2.0819047962755786	0.00132758779807578	2.1509019607843136	0.020612134429935425			1.2	posterior insular cortex
ABHD1	60	32	457	1774	2.0819047962755786	0.00132758779807578	2.1509019607843136	0.020612134429935425			1.0	posteroventral cochlear nucleus
ABHD1	60	32	457	1774	2.0819047962755786	0.00132758779807578	2.1509019607843136	0.020612134429935425			1.1	precentral gyrus, dorsal
ABHD1	60	32	457	1774	2.0819047962755786	0.00132758779807578	2.1509019607843136	0.020612134429935425			1.1	precentral gyrus, middle
ABHD1	60	32	457	1774	2.0819047962755786	0.00132758779807578	2.1509019607843136	0.020612134429935425			1.4	precuneus
ABHD1	60	32	457	1774	2.0819047962755786	0.00132758779807578	2.1509019607843136	0.020612134429935425			1.3	premotor cortex, dorsal
ABHD1	60	32	457	1774	2.0819047962755786	0.00132758779807578	2.1509019607843136	0.020612134429935425			1.1	premotor cortex, ventral
ABHD1	60	32	457	1774	2.0819047962755786	0.00132758779807578	2.1509019607843136	0.020612134429935425			1.1	preoptic area
ABHD1	60	32	457	1774	2.0819047962755786	0.00132758779807578	2.1509019607843136	0.020612134429935425			1.8	prepositus hypoglossal nucleus
ABHD1	60	32	457	1774	2.0819047962755786	0.00132758779807578	2.1509019607843136	0.020612134429935425			1.2	principal sensory trigeminal nucleus
ABHD1	60	32	457	1774	2.0819047962755786	0.00132758779807578	2.1509019607843136	0.020612134429935425			1.4	putamen
ABHD1	60	32	457	1774	2.0819047962755786	0.00132758779807578	2.1509019607843136	0.020612134429935425			1.1	red nucleus
ABHD1	60	32	457	1774	2.0819047962755786	0.00132758779807578	2.1509019607843136	0.020612134429935425			1.3	reticular pontine nucleus, caudal
ABHD1	60	32	457	1774	2.0819047962755786	0.00132758779807578	2.1509019607843136	0.020612134429935425			1.6	reticular pontine nucleus, oral
ABHD1	60	32	457	1774	2.0819047962755786	0.00132758779807578	2.1509019607843136	0.020612134429935425			1.7	retrosplenial cortex
ABHD1	60	32	457	1774	2.0819047962755786	0.00132758779807578	2.1509019607843136	0.020612134429935425			1.8	septal nuclei
ABHD1	60	32	457	1774	2.0819047962755786	0.00132758779807578	2.1509019607843136	0.020612134429935425			1.0	somatomor cortex, precentral gyrus (white matter)
ABHD1	60	32	457	1774	2.0819047962755786	0.00132758779807578	2.1509019607843136	0.020612134429935425			1.2	somatosensory cortex, postcentral gyrus, ventral (white matter)
ABHD1	60	32	457	1774	2.0819047962755786	0.00132758779807578	2.1509019607843136	0.020612134429935425			1.0	spinal trigeminal nucleus, caudal
ABHD1	60	32	457	1774	2.0819047962755786	0.00132758779807578	2.1509019607843136	0.020612134429935425			1.2	spinal trigeminal nucleus, interpolar
ABHD1	60	32	457	1774	2.0819047962755786	0.00132758779807578	2.1509019607843136	0.020612134429935425			1.5	spinal trigeminal nucleus, oral
ABHD1	60	32	457	1774	2.0819047962755786	0.00132758779807578	2.1509019607843136	0.020612134429935425			1.0	spinal vestibular nucleus
ABHD1	60	32	457	1774	2.0819047962755786	0.00132758779807578	2.1509019607843136	0.020612134429935425			1.8	stria terminalis, bed nucleus
ABHD1	60	32	457	1774	2.0819047962755786	0.00132758779807578	2.1509019607843136	0.020612134429935425			1.1	subcentral gyrus, S2
ABHD1	60	32	457	1774	2.0819047962755786	0.00132758779807578	2.1509019607843136	0.020612134429935425			1.7	subiculum
ABHD1	60	32	457	1774	2.0819047962755786	0.00132758779807578	2.1509019607843136	0.020612134429935425			1.0	substantia nigra
ABHD1	60	32	457	1774	2.0819047962755786	0.00132758779807578	2.1509019607843136	0.020612134429935425			1.1	subthalamic nucleus
ABHD1	60	32	457	1774	2.0819047962755786	0.00132758779807578	2.1509019607843136	0.020612134429935425			1.0	superior colliculus
ABHD1	60	32	457	1774	2.0819047962755786	0.00132758779807578	2.1509019607843136	0.020612134429935425			1.5	superior parietal lobule
ABHD1	60	32	457	1774	2.0819047962755786	0.00132758779807578	2.1509019607843136	0.020612134429935425			1.6	superior temporal gyrus
ABHD1	60	32	457	1774	2.0819047962755786	0.00132758779807578	2.1509019607843136	0.020612134429935425			1.0	superior vestibular nucleus
ABHD1	60	32	457	1774	2.0819047962755786	0.00132758779807578	2.1509019607843136	0.020612134429935425			1.4	supplementary motor cortex
ABHD1	60	32	457	1774	2.0819047962755786	0.00132758779807578	2.1509019607843136	0.020612134429935425			1.3	supramarginal gyrus
ABHD1	60	32	457	1774	2.0819047962755786	0.00132758779807578	2.1509019607843136	0.020612134429935425			1.4	temporal pole
ABHD1	60	32	457	1774	2.0819047962755786	0.00132758779807578	2.1509019607843136	0.020612134429935425			1.2	temporal white matter
ABHD1	60	32	457	1774	2.0819047962755786	0.00132758779807578	2.1509019607843136	0.020612134429935425			2.1	temporo-insular cortex, parainsular gyrus
ABHD1	60	32	457	1774	2.0819047962755786	0.00132758779807578	2.1509019607843136	0.020612134429935425			1.1	temporo-occipital transitional zone
ABHD1	60	32	457	1774	2.0819047962755786	0.00132758779807578	2.1509019607843136	0.020612134429935425			1.8	transversal temporal gyrus, anterior
ABHD1	60	32	457	1774	2.0819047962755786	0.00132758779807578	2.1509019607843136	0.020612134429935425			1.7	transversal temporal gyrus, posterior
ABHD1	60	32	457	1774	2.0819047962755786	0.00132758779807578	2.1509019607843136	0.020612134429935425			1.0	ventral periolivary nuclei
ABHD1	60	32	457	1774	2.0819047962755786	0.00132758779807578	2.1509019607843136	0.020612134429935425			1.1	ventral posteromedial thalamic nucleus
ABHD1	60	32	457	1774	2.0819047962755786	0.00132758779807578	2.1509019607843136	0.020612134429935425			1.1	ventral tegmental area
ABHD1	60	32	457	1774	2.0819047962755786	0.00132758779807578	2.1509019607843136	0.020612134429935425			1.4	ventrolateral medulla, A1-C1 cell groups
ABHD1	60	32	457	1774	2.0819047962755786	0.00132758779807578	2.1509019607843136	0.020612134429935425			1.0	ventrolateral tegmental area, A5 NE cell group
ABHD1	60	32	457	1774	2.0819047962755786	0.00132758779807578	2.1509019607843136	0.020612134429935425			1.3	ventromedial nucleus
ABHD1	60	32	457	1774	2.0819047962755786	0.00132758779807578	2.1509019607843136	0.020612134429935425			3.6	vermis
ABHD1	60	32	457	1774	2.0819047962755786	0.00132758779807578	2.1509019607843136	0.020612134429935425			1.1	zona incerta
WDR38	35	22	457	1774	2.4563318777292573	0.0013517453622193891	2.512840722495895	0.020962426603012604			4.4	amygdala
WDR38	35	22	457	1774	2.4563318777292573	0.0013517453622193891	2.512840722495895	0.020962426603012604			1.5	angular gyrus
WDR38	35	22	457	1774	2.4563318777292573	0.0013517453622193891	2.512840722495895	0.020962426603012604			1.3	angular gyrus (white matter)
WDR38	35	22	457	1774	2.4563318777292573	0.0013517453622193891	2.512840722495895	0.020962426603012604			1.2	anterior cingulate cortex, supragenual-dorsal
WDR38	35	22	457	1774	2.4563318777292573	0.0013517453622193891	2.512840722495895	0.020962426603012604			1.7	anterior cingulate cortex, supragenual-ventral
WDR38	35	22	457	1774	2.4563318777292573	0.0013517453622193891	2.512840722495895	0.020962426603012604			1.3	anterior cochlear nucleus, ventral
WDR38	35	22	457	1774	2.4563318777292573	0.0013517453622193891	2.512840722495895	0.020962426603012604			1.6	anterior funiculus (white matter)
WDR38	35	22	457	1774	2.4563318777292573	0.0013517453622193891	2.512840722495895	0.020962426603012604			1.6	anterior insular cortex, dorsal
WDR38	35	22	457	1774	2.4563318777292573	0.0013517453622193891	2.512840722495895	0.020962426603012604			2.0	anterior insular cortex, ventral
WDR38	35	22	457	1774	2.4563318777292573	0.0013517453622193891	2.512840722495895	0.020962426603012604			1.2	anterior thalamic nucleus, ventral
WDR38	35	22	457	1774	2.4563318777292573	0.0013517453622193891	2.512840722495895	0.020962426603012604			1.5	arcuate nucleus
WDR38	35	22	457	1774	2.4563318777292573	0.0013517453622193891	2.512840722495895	0.020962426603012604			1.6	area parastriata, inferior
WDR38	35	22	457	1774	2.4563318777292573	0.0013517453622193891	2.512840722495895	0.020962426603012604			2.6	area parastriata, parietal
WDR38	35	22	457	1774	2.4563318777292573	0.0013517453622193891	2.512840722495895	0.020962426603012604			1.4	area parastriata, superior
WDR38	35	22	457	1774	2.4563318777292573	0.0013517453622193891	2.512840722495895	0.020962426603012604			1.5	area parastriata, temporal
WDR38	35	22	457	1774	2.4563318777292573	0.0013517453622193891	2.512840722495895	0.020962426603012604			8.4	area postrema
WDR38	35	22	457	1774	2.4563318777292573	0.0013517453622193891	2.512840722495895	0.020962426603012604			1.9	area striata
WDR38	35	22	457	1774	2.4563318777292573	0.0013517453622193891	2.512840722495895	0.020962426603012604			1.2	area striata (white matter)
WDR38	35	22	457	1774	2.4563318777292573	0.0013517453622193891	2.512840722495895	0.020962426603012604			1.5	basal amygdala
WDR38	35	22	457	1774	2.4563318777292573	0.0013517453622193891	2.512840722495895	0.020962426603012604			3.3	caudate nucleus
WDR38	35	22	457	1774	2.4563318777292573	0.0013517453622193891	2.512840722495895	0.020962426603012604			1.3	central amygdala
WDR38	35	22	457	1774	2.4563318777292573	0.0013517453622193891	2.512840722495895	0.020962426603012604			2.3	cerebellar cortex
WDR38	35	22	457	1774	2.4563318777292573	0.0013517453622193891	2.512840722495895	0.020962426603012604			6.0	cerebellar nuclei
WDR38	35	22	457	1774	2.4563318777292573	0.0013517453622193891	2.512840722495895	0.020962426603012604			2.7	cerebellar white matter
WDR38	35	22	457	1774	2.4563318777292573	0.0013517453622193891	2.512840722495895	0.020962426603012604			17.7	cervical spinal cord, central gray
WDR38	35	22	457	1774	2.4563318777292573	0.0013517453622193891	2.512840722495895	0.020962426603012604			1.6	cervical spinal cord, dorsal horn
WDR38	35	22	457	1774	2.4563318777292573	0.0013517453622193891	2.512840722495895	0.020962426603012604			1.3	cervical spinal cord, ventral horn
WDR38	35	22	457	1774	2.4563318777292573	0.0013517453622193891	2.512840722495895	0.020962426603012604			31.9	choroid plexus
WDR38	35	22	457	1774	2.4563318777292573	0.0013517453622193891	2.512840722495895	0.020962426603012604			1.5	claustrum
WDR38	35	22	457	1774	2.4563318777292573	0.0013517453622193891	2.512840722495895	0.020962426603012604			19.7	corpus callosum, genu (white matter)
WDR38	35	22	457	1774	2.4563318777292573	0.0013517453622193891	2.512840722495895	0.020962426603012604			9.7	corpus callosum, splenium (white matter)
WDR38	35	22	457	1774	2.4563318777292573	0.0013517453622193891	2.512840722495895	0.020962426603012604			1.2	corticomedial amygdala
WDR38	35	22	457	1774	2.4563318777292573	0.0013517453622193891	2.512840722495895	0.020962426603012604			1.1	cuneiform nucleus
WDR38	35	22	457	1774	2.4563318777292573	0.0013517453622193891	2.512840722495895	0.020962426603012604			2.7	dentate gyrus
WDR38	35	22	457	1774	2.4563318777292573	0.0013517453622193891	2.512840722495895	0.020962426603012604			3.0	dorsal cochlear nucleus
WDR38	35	22	457	1774	2.4563318777292573	0.0013517453622193891	2.512840722495895	0.020962426603012604			2.3	dorsal funiculus (white matter)
WDR38	35	22	457	1774	2.4563318777292573	0.0013517453622193891	2.512840722495895	0.020962426603012604			2.3	dorsal medullary reticular nucleus
WDR38	35	22	457	1774	2.4563318777292573	0.0013517453622193891	2.512840722495895	0.020962426603012604			3.4	dorsal motor vagal complex
WDR38	35	22	457	1774	2.4563318777292573	0.0013517453622193891	2.512840722495895	0.020962426603012604			16.8	dorsal raphe nucleus
WDR38	35	22	457	1774	2.4563318777292573	0.0013517453622193891	2.512840722495895	0.020962426603012604			4.5	dorsal tegmental nucleus
WDR38	35	22	457	1774	2.4563318777292573	0.0013517453622193891	2.512840722495895	0.020962426603012604			9.8	dorsolateral tegmental area
WDR38	35	22	457	1774	2.4563318777292573	0.0013517453622193891	2.512840722495895	0.020962426603012604			9.7	dorsomedial nucleus
WDR38	35	22	457	1774	2.4563318777292573	0.0013517453622193891	2.512840722495895	0.020962426603012604			1.0	entorhinal gyrus
WDR38	35	22	457	1774	2.4563318777292573	0.0013517453622193891	2.512840722495895	0.020962426603012604			2.8	flocculonodular lobe
WDR38	35	22	457	1774	2.4563318777292573	0.0013517453622193891	2.512840722495895	0.020962426603012604			1.6	frontal eye field
WDR38	35	22	457	1774	2.4563318777292573	0.0013517453622193891	2.512840722495895	0.020962426603012604			2.5	frontal operculum
WDR38	35	22	457	1774	2.4563318777292573	0.0013517453622193891	2.512840722495895	0.020962426603012604			1.2	fusiform gyrus
WDR38	35	22	457	1774	2.4563318777292573	0.0013517453622193891	2.512840722495895	0.020962426603012604			2.0	gigantocellular reticular nuclei, medullary
WDR38	35	22	457	1774	2.4563318777292573	0.0013517453622193891	2.512840722495895	0.020962426603012604			1.7	gigantocellular reticular nuclei, pars
WDR38	35	22	457	1774	2.4563318777292573	0.0013517453622193891	2.512840722495895	0.020962426603012604			2.9	globus pallidus, externus
WDR38	35	22	457	1774	2.4563318777292573	0.0013517453622193891	2.512840722495895	0.020962426603012604			2.0	globus pallidus, internus
WDR38	35	22	457	1774	2.4563318777292573	0.0013517453622193891	2.512840722495895	0.020962426603012604			7.6	habenula
WDR38	35	22	457	1774	2.4563318777292573	0.0013517453622193891	2.512840722495895	0.020962426603012604			2.0	hippocampus
WDR38	35	22	457	1774	2.4563318777292573	0.0013517453622193891	2.512840722495895	0.020962426603012604			3.4	hippocampus, CA1
WDR38	35	22	457	1774	2.4563318777292573	0.0013517453622193891	2.512840722495895	0.020962426603012604			4.8	hippocampus, CA2
WDR38	35	22	457	1774	2.4563318777292573	0.0013517453622193891	2.512840722495895	0.020962426603012604			3.1	hippocampus, CA3
WDR38	35	22	457	1774	2.4563318777292573	0.0013517453622193891	2.512840722495895	0.020962426603012604			1.1	inferior colliculus
WDR38	35	22	457	1774	2.4563318777292573	0.0013517453622193891	2.512840722495895	0.020962426603012604			1.6	inferior frontal gyrus, opercular
WDR38	35	22	457	1774	2.4563318777292573	0.0013517453622193891	2.512840722495895	0.020962426603012604			3.6	inferior olive
WDR38	35	22	457	1774	2.4563318777292573	0.0013517453622193891	2.512840722495895	0.020962426603012604			1.7	inferior parietal lobule
WDR38	35	22	457	1774	2.4563318777292573	0.0013517453622193891	2.512840722495895	0.020962426603012604			1.2	inferior temporal gyrus
WDR38	35	22	457	1774	2.4563318777292573	0.0013517453622193891	2.512840722495895	0.020962426603012604			1.7	intraparietal deep sulcus
WDR38	35	22	457	1774	2.4563318777292573	0.0013517453622193891	2.512840722495895	0.020962426603012604			1.6	Kolliker-Fuse nucleus
WDR38	35	22	457	1774	2.4563318777292573	0.0013517453622193891	2.512840722495895	0.020962426603012604			1.2	lateral amygdala
WDR38	35	22	457	1774	2.4563318777292573	0.0013517453622193891	2.512840722495895	0.020962426603012604			2.0	lateral funiculus (white matter)
WDR38	35	22	457	1774	2.4563318777292573	0.0013517453622193891	2.512840722495895	0.020962426603012604			1.4	lateral geniculate body
WDR38	35	22	457	1774	2.4563318777292573	0.0013517453622193891	2.512840722495895	0.020962426603012604			1.3	lateral hypothalamic area
WDR38	35	22	457	1774	2.4563318777292573	0.0013517453622193891	2.512840722495895	0.020962426603012604			2.1	lateral medullary reticular nucleus
WDR38	35	22	457	1774	2.4563318777292573	0.0013517453622193891	2.512840722495895	0.020962426603012604			3.2	lateral parabrachial nucleus
WDR38	35	22	457	1774	2.4563318777292573	0.0013517453622193891	2.512840722495895	0.020962426603012604			2.2	lateral thalamic nuclei
WDR38	35	22	457	1774	2.4563318777292573	0.0013517453622193891	2.512840722495895	0.020962426603012604			2.4	lateral vestibular nucleus
WDR38	35	22	457	1774	2.4563318777292573	0.0013517453622193891	2.512840722495895	0.020962426603012604			1.4	lingual gyrus
WDR38	35	22	457	1774	2.4563318777292573	0.0013517453622193891	2.512840722495895	0.020962426603012604			3.2	locus coeruleus
WDR38	35	22	457	1774	2.4563318777292573	0.0013517453622193891	2.512840722495895	0.020962426603012604			1.3	mammillary body
WDR38	35	22	457	1774	2.4563318777292573	0.0013517453622193891	2.512840722495895	0.020962426603012604			3.1	medial dorsal thalamic nucleus
WDR38	35	22	457	1774	2.4563318777292573	0.0013517453622193891	2.512840722495895	0.020962426603012604			1.5	medial geniculate body
WDR38	35	22	457	1774	2.4563318777292573	0.0013517453622193891	2.512840722495895	0.020962426603012604			3.8	medial olivary nucleus
WDR38	35	22	457	1774	2.4563318777292573	0.0013517453622193891	2.512840722495895	0.020962426603012604			1.9	medial parabrachial nucleus
WDR38	35	22	457	1774	2.4563318777292573	0.0013517453622193891	2.512840722495895	0.020962426603012604			6.1	medial vestibular nucleus
WDR38	35	22	457	1774	2.4563318777292573	0.0013517453622193891	2.512840722495895	0.020962426603012604			1.1	median raphe nucleus
WDR38	35	22	457	1774	2.4563318777292573	0.0013517453622193891	2.512840722495895	0.020962426603012604			1.5	middle cingulate cortex
WDR38	35	22	457	1774	2.4563318777292573	0.0013517453622193891	2.512840722495895	0.020962426603012604			1.6	middle temporal gyrus
WDR38	35	22	457	1774	2.4563318777292573	0.0013517453622193891	2.512840722495895	0.020962426603012604			1.6	motor facial nucleus
WDR38	35	22	457	1774	2.4563318777292573	0.0013517453622193891	2.512840722495895	0.020962426603012604			2.6	motor hypoglossal nucleus
WDR38	35	22	457	1774	2.4563318777292573	0.0013517453622193891	2.512840722495895	0.020962426603012604			1.5	motor trigeminal nucleus
WDR38	35	22	457	1774	2.4563318777292573	0.0013517453622193891	2.512840722495895	0.020962426603012604			1.0	nuclei of the trapezoid body
WDR38	35	22	457	1774	2.4563318777292573	0.0013517453622193891	2.512840722495895	0.020962426603012604			3.9	nucleus accumbens
WDR38	35	22	457	1774	2.4563318777292573	0.0013517453622193891	2.512840722495895	0.020962426603012604			2.6	nucleus basalis of Meynert
WDR38	35	22	457	1774	2.4563318777292573	0.0013517453622193891	2.512840722495895	0.020962426603012604			2.8	nucleus cuneatus
WDR38	35	22	457	1774	2.4563318777292573	0.0013517453622193891	2.512840722495895	0.020962426603012604			6.1	nucleus gracilis
WDR38	35	22	457	1774	2.4563318777292573	0.0013517453622193891	2.512840722495895	0.020962426603012604			2.5	nucleus of the diagonal band
WDR38	35	22	457	1774	2.4563318777292573	0.0013517453622193891	2.512840722495895	0.020962426603012604			2.9	nucleus raphe obscurus
WDR38	35	22	457	1774	2.4563318777292573	0.0013517453622193891	2.512840722495895	0.020962426603012604			3.9	nucleus raphe pallidus
WDR38	35	22	457	1774	2.4563318777292573	0.0013517453622193891	2.512840722495895	0.020962426603012604			1.2	nucleus reuniens
WDR38	35	22	457	1774	2.4563318777292573	0.0013517453622193891	2.512840722495895	0.020962426603012604			4.1	nucleus rhomboideus
WDR38	35	22	457	1774	2.4563318777292573	0.0013517453622193891	2.512840722495895	0.020962426603012604			17.0	nucleus tractus solitarii
WDR38	35	22	457	1774	2.4563318777292573	0.0013517453622193891	2.512840722495895	0.020962426603012604			1.5	occipital cortex (white matter)
WDR38	35	22	457	1774	2.4563318777292573	0.0013517453622193891	2.512840722495895	0.020962426603012604			1.9	olfactory area
WDR38	35	22	457	1774	2.4563318777292573	0.0013517453622193891	2.512840722495895	0.020962426603012604			1.9	olfactory tubercle
WDR38	35	22	457	1774	2.4563318777292573	0.0013517453622193891	2.512840722495895	0.020962426603012604			1.0	paracentral lobule, anterior
WDR38	35	22	457	1774	2.4563318777292573	0.0013517453622193891	2.512840722495895	0.020962426603012604			1.4	paracentral lobule, posterior
WDR38	35	22	457	1774	2.4563318777292573	0.0013517453622193891	2.512840722495895	0.020962426603012604			1.9	parahippocampal cortex (white matter)
WDR38	35	22	457	1774	2.4563318777292573	0.0013517453622193891	2.512840722495895	0.020962426603012604			1.4	paramedian reticular nucleus
WDR38	35	22	457	1774	2.4563318777292573	0.0013517453622193891	2.512840722495895	0.020962426603012604			1.2	paraventricular nucleus
WDR38	35	22	457	1774	2.4563318777292573	0.0013517453622193891	2.512840722495895	0.020962426603012604			1.8	parietal operculum
WDR38	35	22	457	1774	2.4563318777292573	0.0013517453622193891	2.512840722495895	0.020962426603012604			2.2	parieto-insular cortex
WDR38	35	22	457	1774	2.4563318777292573	0.0013517453622193891	2.512840722495895	0.020962426603012604			1.8	parieto-occipital transitional area
WDR38	35	22	457	1774	2.4563318777292573	0.0013517453622193891	2.512840722495895	0.020962426603012604			5.7	parieto-temporal junction (white matter)
WDR38	35	22	457	1774	2.4563318777292573	0.0013517453622193891	2.512840722495895	0.020962426603012604			1.0	parvicellular reticular nuclei, medullary
WDR38	35	22	457	1774	2.4563318777292573	0.0013517453622193891	2.512840722495895	0.020962426603012604			1.6	pedunculopontine tegmental nucleus
WDR38	35	22	457	1774	2.4563318777292573	0.0013517453622193891	2.512840722495895	0.020962426603012604			6.8	periaquaductal grey, anterior
WDR38	35	22	457	1774	2.4563318777292573	0.0013517453622193891	2.512840722495895	0.020962426603012604			14.0	periaquaductal grey, dorsal
WDR38	35	22	457	1774	2.4563318777292573	0.0013517453622193891	2.512840722495895	0.020962426603012604			23.5	periaquaductal grey, lateral
WDR38	35	22	457	1774	2.4563318777292573	0.0013517453622193891	2.512840722495895	0.020962426603012604			1.3	perirhinal gyrus
WDR38	35	22	457	1774	2.4563318777292573	0.0013517453622193891	2.512840722495895	0.020962426603012604			3.0	peritrigeminal nucleus
WDR38	35	22	457	1774	2.4563318777292573	0.0013517453622193891	2.512840722495895	0.020962426603012604			2.1	piriform cortex
WDR38	35	22	457	1774	2.4563318777292573	0.0013517453622193891	2.512840722495895	0.020962426603012604			1.3	postcentral gyrus, dorsal
WDR38	35	22	457	1774	2.4563318777292573	0.0013517453622193891	2.512840722495895	0.020962426603012604			1.0	postcentral gyrus, middle
WDR38	35	22	457	1774	2.4563318777292573	0.0013517453622193891	2.512840722495895	0.020962426603012604			1.7	postcentral gyrus, ventral
WDR38	35	22	457	1774	2.4563318777292573	0.0013517453622193891	2.512840722495895	0.020962426603012604			1.7	posterior cingulate cortex
WDR38	35	22	457	1774	2.4563318777292573	0.0013517453622193891	2.512840722495895	0.020962426603012604			1.4	posterior cingulate cortex, dorsal
WDR38	35	22	457	1774	2.4563318777292573	0.0013517453622193891	2.512840722495895	0.020962426603012604			1.7	posterior cingulate cortex, ventral
WDR38	35	22	457	1774	2.4563318777292573	0.0013517453622193891	2.512840722495895	0.020962426603012604			1.9	posterior insular cortex
WDR38	35	22	457	1774	2.4563318777292573	0.0013517453622193891	2.512840722495895	0.020962426603012604			1.4	posterior thalamic nucleus
WDR38	35	22	457	1774	2.4563318777292573	0.0013517453622193891	2.512840722495895	0.020962426603012604			2.3	posteroventral cochlear nucleus
WDR38	35	22	457	1774	2.4563318777292573	0.0013517453622193891	2.512840722495895	0.020962426603012604			1.3	precentral gyrus
WDR38	35	22	457	1774	2.4563318777292573	0.0013517453622193891	2.512840722495895	0.020962426603012604			1.2	precentral gyrus, dorsal
WDR38	35	22	457	1774	2.4563318777292573	0.0013517453622193891	2.512840722495895	0.020962426603012604			1.4	precentral gyrus, middle
WDR38	35	22	457	1774	2.4563318777292573	0.0013517453622193891	2.512840722495895	0.020962426603012604			1.8	precentral gyrus, ventral
WDR38	35	22	457	1774	2.4563318777292573	0.0013517453622193891	2.512840722495895	0.020962426603012604			1.7	precuneus
WDR38	35	22	457	1774	2.4563318777292573	0.0013517453622193891	2.512840722495895	0.020962426603012604			1.3	premotor cortex, dorsal
WDR38	35	22	457	1774	2.4563318777292573	0.0013517453622193891	2.512840722495895	0.020962426603012604			1.3	premotor cortex, ventral
WDR38	35	22	457	1774	2.4563318777292573	0.0013517453622193891	2.512840722495895	0.020962426603012604			9.6	prepositus hypoglossal nucleus
WDR38	35	22	457	1774	2.4563318777292573	0.0013517453622193891	2.512840722495895	0.020962426603012604			5.8	pretectal area
WDR38	35	22	457	1774	2.4563318777292573	0.0013517453622193891	2.512840722495895	0.020962426603012604			1.5	principal sensory trigeminal nucleus
WDR38	35	22	457	1774	2.4563318777292573	0.0013517453622193891	2.512840722495895	0.020962426603012604			1.1	pulvinar
WDR38	35	22	457	1774	2.4563318777292573	0.0013517453622193891	2.512840722495895	0.020962426603012604			1.0	putamen
WDR38	35	22	457	1774	2.4563318777292573	0.0013517453622193891	2.512840722495895	0.020962426603012604			2.3	retrosplenial cortex
WDR38	35	22	457	1774	2.4563318777292573	0.0013517453622193891	2.512840722495895	0.020962426603012604			5.4	septal nuclei
WDR38	35	22	457	1774	2.4563318777292573	0.0013517453622193891	2.512840722495895	0.020962426603012604			1.2	somatomor cortex, precentral gyrus (white matter)
WDR38	35	22	457	1774	2.4563318777292573	0.0013517453622193891	2.512840722495895	0.020962426603012604			1.2	somatosensory cortex, postcentral gyrus, ventral (white matter)
WDR38	35	22	457	1774	2.4563318777292573	0.0013517453622193891	2.512840722495895	0.020962426603012604			2.2	spinal trigeminal nucleus, caudal
WDR38	35	22	457	1774	2.4563318777292573	0.0013517453622193891	2.512840722495895	0.020962426603012604			1.1	spinal trigeminal nucleus, interpolar
WDR38	35	22	457	1774	2.4563318777292573	0.0013517453622193891	2.512840722495895	0.020962426603012604			1.6	spinal trigeminal nucleus, oral
WDR38	35	22	457	1774	2.4563318777292573	0.0013517453622193891	2.512840722495895	0.020962426603012604			1.4	spinal vestibular nucleus
WDR38	35	22	457	1774	2.4563318777292573	0.0013517453622193891	2.512840722495895	0.020962426603012604			3.2	stria terminalis, bed nucleus
WDR38	35	22	457	1774	2.4563318777292573	0.0013517453622193891	2.512840722495895	0.020962426603012604			1.7	subcentral gyrus, S2
WDR38	35	22	457	1774	2.4563318777292573	0.0013517453622193891	2.512840722495895	0.020962426603012604			1.2	subiculum
WDR38	35	22	457	1774	2.4563318777292573	0.0013517453622193891	2.512840722495895	0.020962426603012604			1.2	substantia nigra
WDR38	35	22	457	1774	2.4563318777292573	0.0013517453622193891	2.512840722495895	0.020962426603012604			1.8	subthalamic nucleus
WDR38	35	22	457	1774	2.4563318777292573	0.0013517453622193891	2.512840722495895	0.020962426603012604			3.0	superior colliculus
WDR38	35	22	457	1774	2.4563318777292573	0.0013517453622193891	2.512840722495895	0.020962426603012604			1.6	superior parietal lobule
WDR38	35	22	457	1774	2.4563318777292573	0.0013517453622193891	2.512840722495895	0.020962426603012604			1.4	superior temporal gyrus
WDR38	35	22	457	1774	2.4563318777292573	0.0013517453622193891	2.512840722495895	0.020962426603012604			13.2	superior vestibular nucleus
WDR38	35	22	457	1774	2.4563318777292573	0.0013517453622193891	2.512840722495895	0.020962426603012604			1.6	supplementary motor cortex
WDR38	35	22	457	1774	2.4563318777292573	0.0013517453622193891	2.512840722495895	0.020962426603012604			1.9	supramarginal gyrus
WDR38	35	22	457	1774	2.4563318777292573	0.0013517453622193891	2.512840722495895	0.020962426603012604			4.2	supraoptic nucleus
WDR38	35	22	457	1774	2.4563318777292573	0.0013517453622193891	2.512840722495895	0.020962426603012604			1.1	temporal pole
WDR38	35	22	457	1774	2.4563318777292573	0.0013517453622193891	2.512840722495895	0.020962426603012604			2.9	temporal white matter
WDR38	35	22	457	1774	2.4563318777292573	0.0013517453622193891	2.512840722495895	0.020962426603012604			2.1	temporo-insular cortex, parainsular gyrus
WDR38	35	22	457	1774	2.4563318777292573	0.0013517453622193891	2.512840722495895	0.020962426603012604			1.4	transversal temporal gyrus, anterior
WDR38	35	22	457	1774	2.4563318777292573	0.0013517453622193891	2.512840722495895	0.020962426603012604			1.4	transversal temporal gyrus, posterior
WDR38	35	22	457	1774	2.4563318777292573	0.0013517453622193891	2.512840722495895	0.020962426603012604			4.1	ventral medullary reticular nucleus
WDR38	35	22	457	1774	2.4563318777292573	0.0013517453622193891	2.512840722495895	0.020962426603012604			1.8	ventral posterolateral thalamic nucleus
WDR38	35	22	457	1774	2.4563318777292573	0.0013517453622193891	2.512840722495895	0.020962426603012604			2.5	ventral posteromedial thalamic nucleus
WDR38	35	22	457	1774	2.4563318777292573	0.0013517453622193891	2.512840722495895	0.020962426603012604			1.6	ventral tegmental area
WDR38	35	22	457	1774	2.4563318777292573	0.0013517453622193891	2.512840722495895	0.020962426603012604			2.4	ventrolateral medulla, A1-C1 cell groups
WDR38	35	22	457	1774	2.4563318777292573	0.0013517453622193891	2.512840722495895	0.020962426603012604			1.3	ventrolateral tegmental area, A5 NE cell group
WDR38	35	22	457	1774	2.4563318777292573	0.0013517453622193891	2.512840722495895	0.020962426603012604			6.7	ventromedial nucleus
WDR38	35	22	457	1774	2.4563318777292573	0.0013517453622193891	2.512840722495895	0.020962426603012604			3.5	vermis
WDR38	35	22	457	1774	2.4563318777292573	0.0013517453622193891	2.512840722495895	0.020962426603012604			1.0	zona incerta
MYLK	41	24	457	1774	2.287972852107118	0.0016721204883967616	2.342815298822734	0.025658063802676944	KEGG:hsa04371	Apelin signaling pathway	65.7	amygdala
MYLK	41	24	457	1774	2.287972852107118	0.0016721204883967616	2.342815298822734	0.025658063802676944	KEGG:hsa04371	Apelin signaling pathway	65.5	angular gyrus
MYLK	41	24	457	1774	2.287972852107118	0.0016721204883967616	2.342815298822734	0.025658063802676944	KEGG:hsa04371	Apelin signaling pathway	165.2	angular gyrus (white matter)
MYLK	41	24	457	1774	2.287972852107118	0.0016721204883967616	2.342815298822734	0.025658063802676944	KEGG:hsa04371	Apelin signaling pathway	42.4	anterior cingulate cortex, supragenual-dorsal
MYLK	41	24	457	1774	2.287972852107118	0.0016721204883967616	2.342815298822734	0.025658063802676944	KEGG:hsa04371	Apelin signaling pathway	43.4	anterior cingulate cortex, supragenual-ventral
MYLK	41	24	457	1774	2.287972852107118	0.0016721204883967616	2.342815298822734	0.025658063802676944	KEGG:hsa04371	Apelin signaling pathway	165.7	anterior cochlear nucleus, ventral
MYLK	41	24	457	1774	2.287972852107118	0.0016721204883967616	2.342815298822734	0.025658063802676944	KEGG:hsa04371	Apelin signaling pathway	200.1	anterior funiculus (white matter)
MYLK	41	24	457	1774	2.287972852107118	0.0016721204883967616	2.342815298822734	0.025658063802676944	KEGG:hsa04371	Apelin signaling pathway	56.4	anterior insular cortex, dorsal
MYLK	41	24	457	1774	2.287972852107118	0.0016721204883967616	2.342815298822734	0.025658063802676944	KEGG:hsa04371	Apelin signaling pathway	58.3	anterior insular cortex, ventral
MYLK	41	24	457	1774	2.287972852107118	0.0016721204883967616	2.342815298822734	0.025658063802676944	KEGG:hsa04371	Apelin signaling pathway	41.0	anterior thalamic nucleus, ventral
MYLK	41	24	457	1774	2.287972852107118	0.0016721204883967616	2.342815298822734	0.025658063802676944	KEGG:hsa04371	Apelin signaling pathway	36.4	arcuate nucleus
MYLK	41	24	457	1774	2.287972852107118	0.0016721204883967616	2.342815298822734	0.025658063802676944	KEGG:hsa04371	Apelin signaling pathway	78.0	area parastriata, inferior
MYLK	41	24	457	1774	2.287972852107118	0.0016721204883967616	2.342815298822734	0.025658063802676944	KEGG:hsa04371	Apelin signaling pathway	65.4	area parastriata, parietal
MYLK	41	24	457	1774	2.287972852107118	0.0016721204883967616	2.342815298822734	0.025658063802676944	KEGG:hsa04371	Apelin signaling pathway	47.7	area parastriata, superior
MYLK	41	24	457	1774	2.287972852107118	0.0016721204883967616	2.342815298822734	0.025658063802676944	KEGG:hsa04371	Apelin signaling pathway	53.6	area parastriata, temporal
MYLK	41	24	457	1774	2.287972852107118	0.0016721204883967616	2.342815298822734	0.025658063802676944	KEGG:hsa04371	Apelin signaling pathway	82.0	area postrema
MYLK	41	24	457	1774	2.287972852107118	0.0016721204883967616	2.342815298822734	0.025658063802676944	KEGG:hsa04371	Apelin signaling pathway	72.5	area striata
MYLK	41	24	457	1774	2.287972852107118	0.0016721204883967616	2.342815298822734	0.025658063802676944	KEGG:hsa04371	Apelin signaling pathway	114.8	area striata (white matter)
MYLK	41	24	457	1774	2.287972852107118	0.0016721204883967616	2.342815298822734	0.025658063802676944	KEGG:hsa04371	Apelin signaling pathway	50.2	basal amygdala
MYLK	41	24	457	1774	2.287972852107118	0.0016721204883967616	2.342815298822734	0.025658063802676944	KEGG:hsa04371	Apelin signaling pathway	62.3	caudate nucleus
MYLK	41	24	457	1774	2.287972852107118	0.0016721204883967616	2.342815298822734	0.025658063802676944	KEGG:hsa04371	Apelin signaling pathway	55.9	central amygdala
MYLK	41	24	457	1774	2.287972852107118	0.0016721204883967616	2.342815298822734	0.025658063802676944	KEGG:hsa04371	Apelin signaling pathway	93.8	centromedial thalamic nucleus
MYLK	41	24	457	1774	2.287972852107118	0.0016721204883967616	2.342815298822734	0.025658063802676944	KEGG:hsa04371	Apelin signaling pathway	51.4	cerebellar cortex
MYLK	41	24	457	1774	2.287972852107118	0.0016721204883967616	2.342815298822734	0.025658063802676944	KEGG:hsa04371	Apelin signaling pathway	144.3	cerebellar nuclei
MYLK	41	24	457	1774	2.287972852107118	0.0016721204883967616	2.342815298822734	0.025658063802676944	KEGG:hsa04371	Apelin signaling pathway	274.5	cerebellar white matter
MYLK	41	24	457	1774	2.287972852107118	0.0016721204883967616	2.342815298822734	0.025658063802676944	KEGG:hsa04371	Apelin signaling pathway	106.8	cervical spinal cord, central gray
MYLK	41	24	457	1774	2.287972852107118	0.0016721204883967616	2.342815298822734	0.025658063802676944	KEGG:hsa04371	Apelin signaling pathway	108.9	cervical spinal cord, dorsal horn
MYLK	41	24	457	1774	2.287972852107118	0.0016721204883967616	2.342815298822734	0.025658063802676944	KEGG:hsa04371	Apelin signaling pathway	73.9	cervical spinal cord, ventral horn
MYLK	41	24	457	1774	2.287972852107118	0.0016721204883967616	2.342815298822734	0.025658063802676944	KEGG:hsa04371	Apelin signaling pathway	25.6	choroid plexus
MYLK	41	24	457	1774	2.287972852107118	0.0016721204883967616	2.342815298822734	0.025658063802676944	KEGG:hsa04371	Apelin signaling pathway	57.9	claustrum
MYLK	41	24	457	1774	2.287972852107118	0.0016721204883967616	2.342815298822734	0.025658063802676944	KEGG:hsa04371	Apelin signaling pathway	208.6	corpus callosum, genu (white matter)
MYLK	41	24	457	1774	2.287972852107118	0.0016721204883967616	2.342815298822734	0.025658063802676944	KEGG:hsa04371	Apelin signaling pathway	240.8	corpus callosum, splenium (white matter)
MYLK	41	24	457	1774	2.287972852107118	0.0016721204883967616	2.342815298822734	0.025658063802676944	KEGG:hsa04371	Apelin signaling pathway	50.0	corticomedial amygdala
MYLK	41	24	457	1774	2.287972852107118	0.0016721204883967616	2.342815298822734	0.025658063802676944	KEGG:hsa04371	Apelin signaling pathway	67.0	cuneiform nucleus
MYLK	41	24	457	1774	2.287972852107118	0.0016721204883967616	2.342815298822734	0.025658063802676944	KEGG:hsa04371	Apelin signaling pathway	55.3	dentate gyrus
MYLK	41	24	457	1774	2.287972852107118	0.0016721204883967616	2.342815298822734	0.025658063802676944	KEGG:hsa04371	Apelin signaling pathway	103.2	dorsal cochlear nucleus
MYLK	41	24	457	1774	2.287972852107118	0.0016721204883967616	2.342815298822734	0.025658063802676944	KEGG:hsa04371	Apelin signaling pathway	210.8	dorsal funiculus (white matter)
MYLK	41	24	457	1774	2.287972852107118	0.0016721204883967616	2.342815298822734	0.025658063802676944	KEGG:hsa04371	Apelin signaling pathway	107.4	dorsal medullary reticular nucleus
MYLK	41	24	457	1774	2.287972852107118	0.0016721204883967616	2.342815298822734	0.025658063802676944	KEGG:hsa04371	Apelin signaling pathway	54.3	dorsal motor vagal complex
MYLK	41	24	457	1774	2.287972852107118	0.0016721204883967616	2.342815298822734	0.025658063802676944	KEGG:hsa04371	Apelin signaling pathway	98.1	dorsal raphe nucleus
MYLK	41	24	457	1774	2.287972852107118	0.0016721204883967616	2.342815298822734	0.025658063802676944	KEGG:hsa04371	Apelin signaling pathway	101.2	dorsal tegmental nucleus
MYLK	41	24	457	1774	2.287972852107118	0.0016721204883967616	2.342815298822734	0.025658063802676944	KEGG:hsa04371	Apelin signaling pathway	118.3	dorsolateral tegmental area
MYLK	41	24	457	1774	2.287972852107118	0.0016721204883967616	2.342815298822734	0.025658063802676944	KEGG:hsa04371	Apelin signaling pathway	50.6	dorsomedial nucleus
MYLK	41	24	457	1774	2.287972852107118	0.0016721204883967616	2.342815298822734	0.025658063802676944	KEGG:hsa04371	Apelin signaling pathway	53.3	entorhinal gyrus
MYLK	41	24	457	1774	2.287972852107118	0.0016721204883967616	2.342815298822734	0.025658063802676944	KEGG:hsa04371	Apelin signaling pathway	47.6	flocculonodular lobe
MYLK	41	24	457	1774	2.287972852107118	0.0016721204883967616	2.342815298822734	0.025658063802676944	KEGG:hsa04371	Apelin signaling pathway	50.3	frontal eye field
MYLK	41	24	457	1774	2.287972852107118	0.0016721204883967616	2.342815298822734	0.025658063802676944	KEGG:hsa04371	Apelin signaling pathway	72.4	frontal operculum
MYLK	41	24	457	1774	2.287972852107118	0.0016721204883967616	2.342815298822734	0.025658063802676944	KEGG:hsa04371	Apelin signaling pathway	48.4	fusiform gyrus
MYLK	41	24	457	1774	2.287972852107118	0.0016721204883967616	2.342815298822734	0.025658063802676944	KEGG:hsa04371	Apelin signaling pathway	103.5	gigantocellular reticular nuclei, medullary
MYLK	41	24	457	1774	2.287972852107118	0.0016721204883967616	2.342815298822734	0.025658063802676944	KEGG:hsa04371	Apelin signaling pathway	96.0	gigantocellular reticular nuclei, pars
MYLK	41	24	457	1774	2.287972852107118	0.0016721204883967616	2.342815298822734	0.025658063802676944	KEGG:hsa04371	Apelin signaling pathway	92.6	globus pallidus, externus
MYLK	41	24	457	1774	2.287972852107118	0.0016721204883967616	2.342815298822734	0.025658063802676944	KEGG:hsa04371	Apelin signaling pathway	124.3	globus pallidus, internus
MYLK	41	24	457	1774	2.287972852107118	0.0016721204883967616	2.342815298822734	0.025658063802676944	KEGG:hsa04371	Apelin signaling pathway	51.6	habenula
MYLK	41	24	457	1774	2.287972852107118	0.0016721204883967616	2.342815298822734	0.025658063802676944	KEGG:hsa04371	Apelin signaling pathway	54.6	hippocampus
MYLK	41	24	457	1774	2.287972852107118	0.0016721204883967616	2.342815298822734	0.025658063802676944	KEGG:hsa04371	Apelin signaling pathway	59.2	hippocampus, CA1
MYLK	41	24	457	1774	2.287972852107118	0.0016721204883967616	2.342815298822734	0.025658063802676944	KEGG:hsa04371	Apelin signaling pathway	60.0	hippocampus, CA2
MYLK	41	24	457	1774	2.287972852107118	0.0016721204883967616	2.342815298822734	0.025658063802676944	KEGG:hsa04371	Apelin signaling pathway	46.6	hippocampus, CA3
MYLK	41	24	457	1774	2.287972852107118	0.0016721204883967616	2.342815298822734	0.025658063802676944	KEGG:hsa04371	Apelin signaling pathway	57.5	inferior colliculus
MYLK	41	24	457	1774	2.287972852107118	0.0016721204883967616	2.342815298822734	0.025658063802676944	KEGG:hsa04371	Apelin signaling pathway	48.1	inferior frontal gyrus, opercular
MYLK	41	24	457	1774	2.287972852107118	0.0016721204883967616	2.342815298822734	0.025658063802676944	KEGG:hsa04371	Apelin signaling pathway	108.2	inferior olive
MYLK	41	24	457	1774	2.287972852107118	0.0016721204883967616	2.342815298822734	0.025658063802676944	KEGG:hsa04371	Apelin signaling pathway	53.5	inferior parietal lobule
MYLK	41	24	457	1774	2.287972852107118	0.0016721204883967616	2.342815298822734	0.025658063802676944	KEGG:hsa04371	Apelin signaling pathway	51.5	inferior temporal gyrus
MYLK	41	24	457	1774	2.287972852107118	0.0016721204883967616	2.342815298822734	0.025658063802676944	KEGG:hsa04371	Apelin signaling pathway	60.9	intraparietal deep sulcus
MYLK	41	24	457	1774	2.287972852107118	0.0016721204883967616	2.342815298822734	0.025658063802676944	KEGG:hsa04371	Apelin signaling pathway	196.1	Kolliker-Fuse nucleus
MYLK	41	24	457	1774	2.287972852107118	0.0016721204883967616	2.342815298822734	0.025658063802676944	KEGG:hsa04371	Apelin signaling pathway	49.8	lateral amygdala
MYLK	41	24	457	1774	2.287972852107118	0.0016721204883967616	2.342815298822734	0.025658063802676944	KEGG:hsa04371	Apelin signaling pathway	224.0	lateral funiculus (white matter)
MYLK	41	24	457	1774	2.287972852107118	0.0016721204883967616	2.342815298822734	0.025658063802676944	KEGG:hsa04371	Apelin signaling pathway	55.5	lateral geniculate body
MYLK	41	24	457	1774	2.287972852107118	0.0016721204883967616	2.342815298822734	0.025658063802676944	KEGG:hsa04371	Apelin signaling pathway	61.3	lateral hypothalamic area
MYLK	41	24	457	1774	2.287972852107118	0.0016721204883967616	2.342815298822734	0.025658063802676944	KEGG:hsa04371	Apelin signaling pathway	129.9	lateral lemniscal nuclei
MYLK	41	24	457	1774	2.287972852107118	0.0016721204883967616	2.342815298822734	0.025658063802676944	KEGG:hsa04371	Apelin signaling pathway	147.7	lateral medullary reticular nucleus
MYLK	41	24	457	1774	2.287972852107118	0.0016721204883967616	2.342815298822734	0.025658063802676944	KEGG:hsa04371	Apelin signaling pathway	168.5	lateral parabrachial nucleus
MYLK	41	24	457	1774	2.287972852107118	0.0016721204883967616	2.342815298822734	0.025658063802676944	KEGG:hsa04371	Apelin signaling pathway	51.4	lateral thalamic nuclei
MYLK	41	24	457	1774	2.287972852107118	0.0016721204883967616	2.342815298822734	0.025658063802676944	KEGG:hsa04371	Apelin signaling pathway	126.0	lateral vestibular nucleus
MYLK	41	24	457	1774	2.287972852107118	0.0016721204883967616	2.342815298822734	0.025658063802676944	KEGG:hsa04371	Apelin signaling pathway	48.8	lingual gyrus
MYLK	41	24	457	1774	2.287972852107118	0.0016721204883967616	2.342815298822734	0.025658063802676944	KEGG:hsa04371	Apelin signaling pathway	60.8	locus coeruleus
MYLK	41	24	457	1774	2.287972852107118	0.0016721204883967616	2.342815298822734	0.025658063802676944	KEGG:hsa04371	Apelin signaling pathway	66.7	mammillary body
MYLK	41	24	457	1774	2.287972852107118	0.0016721204883967616	2.342815298822734	0.025658063802676944	KEGG:hsa04371	Apelin signaling pathway	38.3	medial dorsal thalamic nucleus
MYLK	41	24	457	1774	2.287972852107118	0.0016721204883967616	2.342815298822734	0.025658063802676944	KEGG:hsa04371	Apelin signaling pathway	49.9	medial geniculate body
MYLK	41	24	457	1774	2.287972852107118	0.0016721204883967616	2.342815298822734	0.025658063802676944	KEGG:hsa04371	Apelin signaling pathway	282.0	medial olivary nucleus
MYLK	41	24	457	1774	2.287972852107118	0.0016721204883967616	2.342815298822734	0.025658063802676944	KEGG:hsa04371	Apelin signaling pathway	165.0	medial parabrachial nucleus
MYLK	41	24	457	1774	2.287972852107118	0.0016721204883967616	2.342815298822734	0.025658063802676944	KEGG:hsa04371	Apelin signaling pathway	143.0	medial periolivary nuclei
MYLK	41	24	457	1774	2.287972852107118	0.0016721204883967616	2.342815298822734	0.025658063802676944	KEGG:hsa04371	Apelin signaling pathway	99.4	medial vestibular nucleus
MYLK	41	24	457	1774	2.287972852107118	0.0016721204883967616	2.342815298822734	0.025658063802676944	KEGG:hsa04371	Apelin signaling pathway	127.0	median raphe nucleus
MYLK	41	24	457	1774	2.287972852107118	0.0016721204883967616	2.342815298822734	0.025658063802676944	KEGG:hsa04371	Apelin signaling pathway	44.1	middle cingulate cortex
MYLK	41	24	457	1774	2.287972852107118	0.0016721204883967616	2.342815298822734	0.025658063802676944	KEGG:hsa04371	Apelin signaling pathway	52.6	middle temporal gyrus
MYLK	41	24	457	1774	2.287972852107118	0.0016721204883967616	2.342815298822734	0.025658063802676944	KEGG:hsa04371	Apelin signaling pathway	98.0	motor facial nucleus
MYLK	41	24	457	1774	2.287972852107118	0.0016721204883967616	2.342815298822734	0.025658063802676944	KEGG:hsa04371	Apelin signaling pathway	111.7	motor hypoglossal nucleus
MYLK	41	24	457	1774	2.287972852107118	0.0016721204883967616	2.342815298822734	0.025658063802676944	KEGG:hsa04371	Apelin signaling pathway	114.7	motor trigeminal nucleus
MYLK	41	24	457	1774	2.287972852107118	0.0016721204883967616	2.342815298822734	0.025658063802676944	KEGG:hsa04371	Apelin signaling pathway	123.2	nuclei of the trapezoid body
MYLK	41	24	457	1774	2.287972852107118	0.0016721204883967616	2.342815298822734	0.025658063802676944	KEGG:hsa04371	Apelin signaling pathway	60.4	nucleus accumbens
MYLK	41	24	457	1774	2.287972852107118	0.0016721204883967616	2.342815298822734	0.025658063802676944	KEGG:hsa04371	Apelin signaling pathway	218.4	nucleus ambiguus
MYLK	41	24	457	1774	2.287972852107118	0.0016721204883967616	2.342815298822734	0.025658063802676944	KEGG:hsa04371	Apelin signaling pathway	59.4	nucleus basalis of Meynert
MYLK	41	24	457	1774	2.287972852107118	0.0016721204883967616	2.342815298822734	0.025658063802676944	KEGG:hsa04371	Apelin signaling pathway	94.4	nucleus cuneatus
MYLK	41	24	457	1774	2.287972852107118	0.0016721204883967616	2.342815298822734	0.025658063802676944	KEGG:hsa04371	Apelin signaling pathway	67.5	nucleus gracilis
MYLK	41	24	457	1774	2.287972852107118	0.0016721204883967616	2.342815298822734	0.025658063802676944	KEGG:hsa04371	Apelin signaling pathway	62.4	nucleus of the diagonal band
MYLK	41	24	457	1774	2.287972852107118	0.0016721204883967616	2.342815298822734	0.025658063802676944	KEGG:hsa04371	Apelin signaling pathway	114.1	nucleus raphe magnus
MYLK	41	24	457	1774	2.287972852107118	0.0016721204883967616	2.342815298822734	0.025658063802676944	KEGG:hsa04371	Apelin signaling pathway	269.2	nucleus raphe obscurus
MYLK	41	24	457	1774	2.287972852107118	0.0016721204883967616	2.342815298822734	0.025658063802676944	KEGG:hsa04371	Apelin signaling pathway	314.6	nucleus raphe pallidus
MYLK	41	24	457	1774	2.287972852107118	0.0016721204883967616	2.342815298822734	0.025658063802676944	KEGG:hsa04371	Apelin signaling pathway	70.4	nucleus reuniens
MYLK	41	24	457	1774	2.287972852107118	0.0016721204883967616	2.342815298822734	0.025658063802676944	KEGG:hsa04371	Apelin signaling pathway	54.9	nucleus rhomboideus
MYLK	41	24	457	1774	2.287972852107118	0.0016721204883967616	2.342815298822734	0.025658063802676944	KEGG:hsa04371	Apelin signaling pathway	71.6	nucleus tractus solitarii
MYLK	41	24	457	1774	2.287972852107118	0.0016721204883967616	2.342815298822734	0.025658063802676944	KEGG:hsa04371	Apelin signaling pathway	49.1	occipital cortex
MYLK	41	24	457	1774	2.287972852107118	0.0016721204883967616	2.342815298822734	0.025658063802676944	KEGG:hsa04371	Apelin signaling pathway	154.5	occipital cortex (white matter)
MYLK	41	24	457	1774	2.287972852107118	0.0016721204883967616	2.342815298822734	0.025658063802676944	KEGG:hsa04371	Apelin signaling pathway	50.7	olfactory area
MYLK	41	24	457	1774	2.287972852107118	0.0016721204883967616	2.342815298822734	0.025658063802676944	KEGG:hsa04371	Apelin signaling pathway	46.2	olfactory tubercle
MYLK	41	24	457	1774	2.287972852107118	0.0016721204883967616	2.342815298822734	0.025658063802676944	KEGG:hsa04371	Apelin signaling pathway	43.5	orbitofrontal gyrus, anterior
MYLK	41	24	457	1774	2.287972852107118	0.0016721204883967616	2.342815298822734	0.025658063802676944	KEGG:hsa04371	Apelin signaling pathway	46.7	paracentral lobule, anterior
MYLK	41	24	457	1774	2.287972852107118	0.0016721204883967616	2.342815298822734	0.025658063802676944	KEGG:hsa04371	Apelin signaling pathway	43.0	paracentral lobule, posterior
MYLK	41	24	457	1774	2.287972852107118	0.0016721204883967616	2.342815298822734	0.025658063802676944	KEGG:hsa04371	Apelin signaling pathway	49.2	parahippocampal cortex
MYLK	41	24	457	1774	2.287972852107118	0.0016721204883967616	2.342815298822734	0.025658063802676944	KEGG:hsa04371	Apelin signaling pathway	122.1	parahippocampal cortex (white matter)
MYLK	41	24	457	1774	2.287972852107118	0.0016721204883967616	2.342815298822734	0.025658063802676944	KEGG:hsa04371	Apelin signaling pathway	152.3	paramedian reticular nucleus
MYLK	41	24	457	1774	2.287972852107118	0.0016721204883967616	2.342815298822734	0.025658063802676944	KEGG:hsa04371	Apelin signaling pathway	62.0	paraventricular nucleus
MYLK	41	24	457	1774	2.287972852107118	0.0016721204883967616	2.342815298822734	0.025658063802676944	KEGG:hsa04371	Apelin signaling pathway	43.6	parietal operculum
MYLK	41	24	457	1774	2.287972852107118	0.0016721204883967616	2.342815298822734	0.025658063802676944	KEGG:hsa04371	Apelin signaling pathway	55.9	parieto-insular cortex
MYLK	41	24	457	1774	2.287972852107118	0.0016721204883967616	2.342815298822734	0.025658063802676944	KEGG:hsa04371	Apelin signaling pathway	48.6	parieto-occipital transitional area
MYLK	41	24	457	1774	2.287972852107118	0.0016721204883967616	2.342815298822734	0.025658063802676944	KEGG:hsa04371	Apelin signaling pathway	257.9	parieto-temporal junction (white matter)
MYLK	41	24	457	1774	2.287972852107118	0.0016721204883967616	2.342815298822734	0.025658063802676944	KEGG:hsa04371	Apelin signaling pathway	152.0	parvicellular reticular nuclei
MYLK	41	24	457	1774	2.287972852107118	0.0016721204883967616	2.342815298822734	0.025658063802676944	KEGG:hsa04371	Apelin signaling pathway	86.5	parvicellular reticular nuclei, medullary
MYLK	41	24	457	1774	2.287972852107118	0.0016721204883967616	2.342815298822734	0.025658063802676944	KEGG:hsa04371	Apelin signaling pathway	80.7	pedunculopontine tegmental nucleus
MYLK	41	24	457	1774	2.287972852107118	0.0016721204883967616	2.342815298822734	0.025658063802676944	KEGG:hsa04371	Apelin signaling pathway	34.0	periaquaductal grey, anterior
MYLK	41	24	457	1774	2.287972852107118	0.0016721204883967616	2.342815298822734	0.025658063802676944	KEGG:hsa04371	Apelin signaling pathway	75.4	periaquaductal grey, dorsal
MYLK	41	24	457	1774	2.287972852107118	0.0016721204883967616	2.342815298822734	0.025658063802676944	KEGG:hsa04371	Apelin signaling pathway	86.9	periaquaductal grey, lateral
MYLK	41	24	457	1774	2.287972852107118	0.0016721204883967616	2.342815298822734	0.025658063802676944	KEGG:hsa04371	Apelin signaling pathway	48.5	perirhinal gyrus
MYLK	41	24	457	1774	2.287972852107118	0.0016721204883967616	2.342815298822734	0.025658063802676944	KEGG:hsa04371	Apelin signaling pathway	152.7	peritrigeminal nucleus
MYLK	41	24	457	1774	2.287972852107118	0.0016721204883967616	2.342815298822734	0.025658063802676944	KEGG:hsa04371	Apelin signaling pathway	76.3	piriform cortex
MYLK	41	24	457	1774	2.287972852107118	0.0016721204883967616	2.342815298822734	0.025658063802676944	KEGG:hsa04371	Apelin signaling pathway	141.1	pontine nuclei
MYLK	41	24	457	1774	2.287972852107118	0.0016721204883967616	2.342815298822734	0.025658063802676944	KEGG:hsa04371	Apelin signaling pathway	97.3	pontine raphe nucleus
MYLK	41	24	457	1774	2.287972852107118	0.0016721204883967616	2.342815298822734	0.025658063802676944	KEGG:hsa04371	Apelin signaling pathway	33.8	postcentral gyrus
MYLK	41	24	457	1774	2.287972852107118	0.0016721204883967616	2.342815298822734	0.025658063802676944	KEGG:hsa04371	Apelin signaling pathway	59.0	postcentral gyrus, dorsal
MYLK	41	24	457	1774	2.287972852107118	0.0016721204883967616	2.342815298822734	0.025658063802676944	KEGG:hsa04371	Apelin signaling pathway	49.4	postcentral gyrus, middle
MYLK	41	24	457	1774	2.287972852107118	0.0016721204883967616	2.342815298822734	0.025658063802676944	KEGG:hsa04371	Apelin signaling pathway	54.2	postcentral gyrus, ventral
MYLK	41	24	457	1774	2.287972852107118	0.0016721204883967616	2.342815298822734	0.025658063802676944	KEGG:hsa04371	Apelin signaling pathway	35.3	posterior cingulate cortex
MYLK	41	24	457	1774	2.287972852107118	0.0016721204883967616	2.342815298822734	0.025658063802676944	KEGG:hsa04371	Apelin signaling pathway	48.1	posterior cingulate cortex, dorsal
MYLK	41	24	457	1774	2.287972852107118	0.0016721204883967616	2.342815298822734	0.025658063802676944	KEGG:hsa04371	Apelin signaling pathway	51.4	posterior cingulate cortex, ventral
MYLK	41	24	457	1774	2.287972852107118	0.0016721204883967616	2.342815298822734	0.025658063802676944	KEGG:hsa04371	Apelin signaling pathway	53.0	posterior insular cortex
MYLK	41	24	457	1774	2.287972852107118	0.0016721204883967616	2.342815298822734	0.025658063802676944	KEGG:hsa04371	Apelin signaling pathway	43.4	posterior thalamic nucleus
MYLK	41	24	457	1774	2.287972852107118	0.0016721204883967616	2.342815298822734	0.025658063802676944	KEGG:hsa04371	Apelin signaling pathway	168.6	posteroventral cochlear nucleus
MYLK	41	24	457	1774	2.287972852107118	0.0016721204883967616	2.342815298822734	0.025658063802676944	KEGG:hsa04371	Apelin signaling pathway	42.9	precentral gyrus
MYLK	41	24	457	1774	2.287972852107118	0.0016721204883967616	2.342815298822734	0.025658063802676944	KEGG:hsa04371	Apelin signaling pathway	50.4	precentral gyrus, dorsal
MYLK	41	24	457	1774	2.287972852107118	0.0016721204883967616	2.342815298822734	0.025658063802676944	KEGG:hsa04371	Apelin signaling pathway	54.5	precentral gyrus, middle
MYLK	41	24	457	1774	2.287972852107118	0.0016721204883967616	2.342815298822734	0.025658063802676944	KEGG:hsa04371	Apelin signaling pathway	58.0	precentral gyrus, ventral
MYLK	41	24	457	1774	2.287972852107118	0.0016721204883967616	2.342815298822734	0.025658063802676944	KEGG:hsa04371	Apelin signaling pathway	51.0	precuneus
MYLK	41	24	457	1774	2.287972852107118	0.0016721204883967616	2.342815298822734	0.025658063802676944	KEGG:hsa04371	Apelin signaling pathway	53.3	premotor cortex, dorsal
MYLK	41	24	457	1774	2.287972852107118	0.0016721204883967616	2.342815298822734	0.025658063802676944	KEGG:hsa04371	Apelin signaling pathway	48.4	premotor cortex, ventral
MYLK	41	24	457	1774	2.287972852107118	0.0016721204883967616	2.342815298822734	0.025658063802676944	KEGG:hsa04371	Apelin signaling pathway	49.7	preoptic area
MYLK	41	24	457	1774	2.287972852107118	0.0016721204883967616	2.342815298822734	0.025658063802676944	KEGG:hsa04371	Apelin signaling pathway	121.8	prepositus hypoglossal nucleus
MYLK	41	24	457	1774	2.287972852107118	0.0016721204883967616	2.342815298822734	0.025658063802676944	KEGG:hsa04371	Apelin signaling pathway	58.3	pretectal area
MYLK	41	24	457	1774	2.287972852107118	0.0016721204883967616	2.342815298822734	0.025658063802676944	KEGG:hsa04371	Apelin signaling pathway	134.6	principal sensory trigeminal nucleus
MYLK	41	24	457	1774	2.287972852107118	0.0016721204883967616	2.342815298822734	0.025658063802676944	KEGG:hsa04371	Apelin signaling pathway	46.9	pulvinar
MYLK	41	24	457	1774	2.287972852107118	0.0016721204883967616	2.342815298822734	0.025658063802676944	KEGG:hsa04371	Apelin signaling pathway	54.6	putamen
MYLK	41	24	457	1774	2.287972852107118	0.0016721204883967616	2.342815298822734	0.025658063802676944	KEGG:hsa04371	Apelin signaling pathway	88.9	red nucleus
MYLK	41	24	457	1774	2.287972852107118	0.0016721204883967616	2.342815298822734	0.025658063802676944	KEGG:hsa04371	Apelin signaling pathway	132.0	reticular pontine nucleus, caudal
MYLK	41	24	457	1774	2.287972852107118	0.0016721204883967616	2.342815298822734	0.025658063802676944	KEGG:hsa04371	Apelin signaling pathway	138.8	reticular pontine nucleus, oral
MYLK	41	24	457	1774	2.287972852107118	0.0016721204883967616	2.342815298822734	0.025658063802676944	KEGG:hsa04371	Apelin signaling pathway	82.3	reticulotegmental nucleus
MYLK	41	24	457	1774	2.287972852107118	0.0016721204883967616	2.342815298822734	0.025658063802676944	KEGG:hsa04371	Apelin signaling pathway	49.0	retrosplenial cortex
MYLK	41	24	457	1774	2.287972852107118	0.0016721204883967616	2.342815298822734	0.025658063802676944	KEGG:hsa04371	Apelin signaling pathway	58.4	septal nuclei
MYLK	41	24	457	1774	2.287972852107118	0.0016721204883967616	2.342815298822734	0.025658063802676944	KEGG:hsa04371	Apelin signaling pathway	53.7	somatomor cortex, precentral gyrus (white matter)
MYLK	41	24	457	1774	2.287972852107118	0.0016721204883967616	2.342815298822734	0.025658063802676944	KEGG:hsa04371	Apelin signaling pathway	63.4	somatosensory cortex, postcentral gyrus, ventral (white matter)
MYLK	41	24	457	1774	2.287972852107118	0.0016721204883967616	2.342815298822734	0.025658063802676944	KEGG:hsa04371	Apelin signaling pathway	93.5	spinal trigeminal nucleus, caudal
MYLK	41	24	457	1774	2.287972852107118	0.0016721204883967616	2.342815298822734	0.025658063802676944	KEGG:hsa04371	Apelin signaling pathway	93.4	spinal trigeminal nucleus, interpolar
MYLK	41	24	457	1774	2.287972852107118	0.0016721204883967616	2.342815298822734	0.025658063802676944	KEGG:hsa04371	Apelin signaling pathway	100.8	spinal trigeminal nucleus, oral
MYLK	41	24	457	1774	2.287972852107118	0.0016721204883967616	2.342815298822734	0.025658063802676944	KEGG:hsa04371	Apelin signaling pathway	108.6	spinal vestibular nucleus
MYLK	41	24	457	1774	2.287972852107118	0.0016721204883967616	2.342815298822734	0.025658063802676944	KEGG:hsa04371	Apelin signaling pathway	51.8	stria terminalis, bed nucleus
MYLK	41	24	457	1774	2.287972852107118	0.0016721204883967616	2.342815298822734	0.025658063802676944	KEGG:hsa04371	Apelin signaling pathway	49.3	subcentral gyrus, S2
MYLK	41	24	457	1774	2.287972852107118	0.0016721204883967616	2.342815298822734	0.025658063802676944	KEGG:hsa04371	Apelin signaling pathway	131.7	subcoeruleus area
MYLK	41	24	457	1774	2.287972852107118	0.0016721204883967616	2.342815298822734	0.025658063802676944	KEGG:hsa04371	Apelin signaling pathway	65.8	subiculum
MYLK	41	24	457	1774	2.287972852107118	0.0016721204883967616	2.342815298822734	0.025658063802676944	KEGG:hsa04371	Apelin signaling pathway	49.5	substantia nigra
MYLK	41	24	457	1774	2.287972852107118	0.0016721204883967616	2.342815298822734	0.025658063802676944	KEGG:hsa04371	Apelin signaling pathway	85.5	subthalamic nucleus
MYLK	41	24	457	1774	2.287972852107118	0.0016721204883967616	2.342815298822734	0.025658063802676944	KEGG:hsa04371	Apelin signaling pathway	66.0	superior colliculus
MYLK	41	24	457	1774	2.287972852107118	0.0016721204883967616	2.342815298822734	0.025658063802676944	KEGG:hsa04371	Apelin signaling pathway	150.0	superior olive
MYLK	41	24	457	1774	2.287972852107118	0.0016721204883967616	2.342815298822734	0.025658063802676944	KEGG:hsa04371	Apelin signaling pathway	66.5	superior parietal lobule
MYLK	41	24	457	1774	2.287972852107118	0.0016721204883967616	2.342815298822734	0.025658063802676944	KEGG:hsa04371	Apelin signaling pathway	51.7	superior temporal gyrus
MYLK	41	24	457	1774	2.287972852107118	0.0016721204883967616	2.342815298822734	0.025658063802676944	KEGG:hsa04371	Apelin signaling pathway	151.7	superior vestibular nucleus
MYLK	41	24	457	1774	2.287972852107118	0.0016721204883967616	2.342815298822734	0.025658063802676944	KEGG:hsa04371	Apelin signaling pathway	43.6	supplementary motor cortex
MYLK	41	24	457	1774	2.287972852107118	0.0016721204883967616	2.342815298822734	0.025658063802676944	KEGG:hsa04371	Apelin signaling pathway	51.2	supramarginal gyrus
MYLK	41	24	457	1774	2.287972852107118	0.0016721204883967616	2.342815298822734	0.025658063802676944	KEGG:hsa04371	Apelin signaling pathway	117.3	supraoptic nucleus
MYLK	41	24	457	1774	2.287972852107118	0.0016721204883967616	2.342815298822734	0.025658063802676944	KEGG:hsa04371	Apelin signaling pathway	47.4	temporal pole
MYLK	41	24	457	1774	2.287972852107118	0.0016721204883967616	2.342815298822734	0.025658063802676944	KEGG:hsa04371	Apelin signaling pathway	198.2	temporal white matter
MYLK	41	24	457	1774	2.287972852107118	0.0016721204883967616	2.342815298822734	0.025658063802676944	KEGG:hsa04371	Apelin signaling pathway	56.9	temporo-insular cortex, parainsular gyrus
MYLK	41	24	457	1774	2.287972852107118	0.0016721204883967616	2.342815298822734	0.025658063802676944	KEGG:hsa04371	Apelin signaling pathway	56.4	temporo-occipital transitional zone
MYLK	41	24	457	1774	2.287972852107118	0.0016721204883967616	2.342815298822734	0.025658063802676944	KEGG:hsa04371	Apelin signaling pathway	54.7	transversal temporal gyrus, anterior
MYLK	41	24	457	1774	2.287972852107118	0.0016721204883967616	2.342815298822734	0.025658063802676944	KEGG:hsa04371	Apelin signaling pathway	61.3	transversal temporal gyrus, posterior
MYLK	41	24	457	1774	2.287972852107118	0.0016721204883967616	2.342815298822734	0.025658063802676944	KEGG:hsa04371	Apelin signaling pathway	147.2	ventral medullary reticular nucleus
MYLK	41	24	457	1774	2.287972852107118	0.0016721204883967616	2.342815298822734	0.025658063802676944	KEGG:hsa04371	Apelin signaling pathway	154.7	ventral periolivary nuclei
MYLK	41	24	457	1774	2.287972852107118	0.0016721204883967616	2.342815298822734	0.025658063802676944	KEGG:hsa04371	Apelin signaling pathway	56.1	ventral posterolateral thalamic nucleus
MYLK	41	24	457	1774	2.287972852107118	0.0016721204883967616	2.342815298822734	0.025658063802676944	KEGG:hsa04371	Apelin signaling pathway	59.9	ventral posteromedial thalamic nucleus
MYLK	41	24	457	1774	2.287972852107118	0.0016721204883967616	2.342815298822734	0.025658063802676944	KEGG:hsa04371	Apelin signaling pathway	93.5	ventral tegmental area
MYLK	41	24	457	1774	2.287972852107118	0.0016721204883967616	2.342815298822734	0.025658063802676944	KEGG:hsa04371	Apelin signaling pathway	56.2	ventral thalamic nuclei
MYLK	41	24	457	1774	2.287972852107118	0.0016721204883967616	2.342815298822734	0.025658063802676944	KEGG:hsa04371	Apelin signaling pathway	136.5	ventrolateral medulla, A1-C1 cell groups
MYLK	41	24	457	1774	2.287972852107118	0.0016721204883967616	2.342815298822734	0.025658063802676944	KEGG:hsa04371	Apelin signaling pathway	117.0	ventrolateral tegmental area, A5 NE cell group
MYLK	41	24	457	1774	2.287972852107118	0.0016721204883967616	2.342815298822734	0.025658063802676944	KEGG:hsa04371	Apelin signaling pathway	45.1	ventromedial nucleus
MYLK	41	24	457	1774	2.287972852107118	0.0016721204883967616	2.342815298822734	0.025658063802676944	KEGG:hsa04371	Apelin signaling pathway	47.7	vermis
MYLK	41	24	457	1774	2.287972852107118	0.0016721204883967616	2.342815298822734	0.025658063802676944	KEGG:hsa04371	Apelin signaling pathway	64.7	zona incerta
MYLK	41	24	457	1774	2.287972852107118	0.0016721204883967616	2.342815298822734	0.025658063802676944	KEGG:hsa04020	Calcium signaling pathway	65.7	amygdala
MYLK	41	24	457	1774	2.287972852107118	0.0016721204883967616	2.342815298822734	0.025658063802676944	KEGG:hsa04020	Calcium signaling pathway	65.5	angular gyrus
MYLK	41	24	457	1774	2.287972852107118	0.0016721204883967616	2.342815298822734	0.025658063802676944	KEGG:hsa04020	Calcium signaling pathway	165.2	angular gyrus (white matter)
MYLK	41	24	457	1774	2.287972852107118	0.0016721204883967616	2.342815298822734	0.025658063802676944	KEGG:hsa04020	Calcium signaling pathway	42.4	anterior cingulate cortex, supragenual-dorsal
MYLK	41	24	457	1774	2.287972852107118	0.0016721204883967616	2.342815298822734	0.025658063802676944	KEGG:hsa04020	Calcium signaling pathway	43.4	anterior cingulate cortex, supragenual-ventral
MYLK	41	24	457	1774	2.287972852107118	0.0016721204883967616	2.342815298822734	0.025658063802676944	KEGG:hsa04020	Calcium signaling pathway	165.7	anterior cochlear nucleus, ventral
MYLK	41	24	457	1774	2.287972852107118	0.0016721204883967616	2.342815298822734	0.025658063802676944	KEGG:hsa04020	Calcium signaling pathway	200.1	anterior funiculus (white matter)
MYLK	41	24	457	1774	2.287972852107118	0.0016721204883967616	2.342815298822734	0.025658063802676944	KEGG:hsa04020	Calcium signaling pathway	56.4	anterior insular cortex, dorsal
MYLK	41	24	457	1774	2.287972852107118	0.0016721204883967616	2.342815298822734	0.025658063802676944	KEGG:hsa04020	Calcium signaling pathway	58.3	anterior insular cortex, ventral
MYLK	41	24	457	1774	2.287972852107118	0.0016721204883967616	2.342815298822734	0.025658063802676944	KEGG:hsa04020	Calcium signaling pathway	41.0	anterior thalamic nucleus, ventral
MYLK	41	24	457	1774	2.287972852107118	0.0016721204883967616	2.342815298822734	0.025658063802676944	KEGG:hsa04020	Calcium signaling pathway	36.4	arcuate nucleus
MYLK	41	24	457	1774	2.287972852107118	0.0016721204883967616	2.342815298822734	0.025658063802676944	KEGG:hsa04020	Calcium signaling pathway	78.0	area parastriata, inferior
MYLK	41	24	457	1774	2.287972852107118	0.0016721204883967616	2.342815298822734	0.025658063802676944	KEGG:hsa04020	Calcium signaling pathway	65.4	area parastriata, parietal
MYLK	41	24	457	1774	2.287972852107118	0.0016721204883967616	2.342815298822734	0.025658063802676944	KEGG:hsa04020	Calcium signaling pathway	47.7	area parastriata, superior
MYLK	41	24	457	1774	2.287972852107118	0.0016721204883967616	2.342815298822734	0.025658063802676944	KEGG:hsa04020	Calcium signaling pathway	53.6	area parastriata, temporal
MYLK	41	24	457	1774	2.287972852107118	0.0016721204883967616	2.342815298822734	0.025658063802676944	KEGG:hsa04020	Calcium signaling pathway	82.0	area postrema
MYLK	41	24	457	1774	2.287972852107118	0.0016721204883967616	2.342815298822734	0.025658063802676944	KEGG:hsa04020	Calcium signaling pathway	72.5	area striata
MYLK	41	24	457	1774	2.287972852107118	0.0016721204883967616	2.342815298822734	0.025658063802676944	KEGG:hsa04020	Calcium signaling pathway	114.8	area striata (white matter)
MYLK	41	24	457	1774	2.287972852107118	0.0016721204883967616	2.342815298822734	0.025658063802676944	KEGG:hsa04020	Calcium signaling pathway	50.2	basal amygdala
MYLK	41	24	457	1774	2.287972852107118	0.0016721204883967616	2.342815298822734	0.025658063802676944	KEGG:hsa04020	Calcium signaling pathway	62.3	caudate nucleus
MYLK	41	24	457	1774	2.287972852107118	0.0016721204883967616	2.342815298822734	0.025658063802676944	KEGG:hsa04020	Calcium signaling pathway	55.9	central amygdala
MYLK	41	24	457	1774	2.287972852107118	0.0016721204883967616	2.342815298822734	0.025658063802676944	KEGG:hsa04020	Calcium signaling pathway	93.8	centromedial thalamic nucleus
MYLK	41	24	457	1774	2.287972852107118	0.0016721204883967616	2.342815298822734	0.025658063802676944	KEGG:hsa04020	Calcium signaling pathway	51.4	cerebellar cortex
MYLK	41	24	457	1774	2.287972852107118	0.0016721204883967616	2.342815298822734	0.025658063802676944	KEGG:hsa04020	Calcium signaling pathway	144.3	cerebellar nuclei
MYLK	41	24	457	1774	2.287972852107118	0.0016721204883967616	2.342815298822734	0.025658063802676944	KEGG:hsa04020	Calcium signaling pathway	274.5	cerebellar white matter
MYLK	41	24	457	1774	2.287972852107118	0.0016721204883967616	2.342815298822734	0.025658063802676944	KEGG:hsa04020	Calcium signaling pathway	106.8	cervical spinal cord, central gray
MYLK	41	24	457	1774	2.287972852107118	0.0016721204883967616	2.342815298822734	0.025658063802676944	KEGG:hsa04020	Calcium signaling pathway	108.9	cervical spinal cord, dorsal horn
MYLK	41	24	457	1774	2.287972852107118	0.0016721204883967616	2.342815298822734	0.025658063802676944	KEGG:hsa04020	Calcium signaling pathway	73.9	cervical spinal cord, ventral horn
MYLK	41	24	457	1774	2.287972852107118	0.0016721204883967616	2.342815298822734	0.025658063802676944	KEGG:hsa04020	Calcium signaling pathway	25.6	choroid plexus
MYLK	41	24	457	1774	2.287972852107118	0.0016721204883967616	2.342815298822734	0.025658063802676944	KEGG:hsa04020	Calcium signaling pathway	57.9	claustrum
MYLK	41	24	457	1774	2.287972852107118	0.0016721204883967616	2.342815298822734	0.025658063802676944	KEGG:hsa04020	Calcium signaling pathway	208.6	corpus callosum, genu (white matter)
MYLK	41	24	457	1774	2.287972852107118	0.0016721204883967616	2.342815298822734	0.025658063802676944	KEGG:hsa04020	Calcium signaling pathway	240.8	corpus callosum, splenium (white matter)
MYLK	41	24	457	1774	2.287972852107118	0.0016721204883967616	2.342815298822734	0.025658063802676944	KEGG:hsa04020	Calcium signaling pathway	50.0	corticomedial amygdala
MYLK	41	24	457	1774	2.287972852107118	0.0016721204883967616	2.342815298822734	0.025658063802676944	KEGG:hsa04020	Calcium signaling pathway	67.0	cuneiform nucleus
MYLK	41	24	457	1774	2.287972852107118	0.0016721204883967616	2.342815298822734	0.025658063802676944	KEGG:hsa04020	Calcium signaling pathway	55.3	dentate gyrus
MYLK	41	24	457	1774	2.287972852107118	0.0016721204883967616	2.342815298822734	0.025658063802676944	KEGG:hsa04020	Calcium signaling pathway	103.2	dorsal cochlear nucleus
MYLK	41	24	457	1774	2.287972852107118	0.0016721204883967616	2.342815298822734	0.025658063802676944	KEGG:hsa04020	Calcium signaling pathway	210.8	dorsal funiculus (white matter)
MYLK	41	24	457	1774	2.287972852107118	0.0016721204883967616	2.342815298822734	0.025658063802676944	KEGG:hsa04020	Calcium signaling pathway	107.4	dorsal medullary reticular nucleus
MYLK	41	24	457	1774	2.287972852107118	0.0016721204883967616	2.342815298822734	0.025658063802676944	KEGG:hsa04020	Calcium signaling pathway	54.3	dorsal motor vagal complex
MYLK	41	24	457	1774	2.287972852107118	0.0016721204883967616	2.342815298822734	0.025658063802676944	KEGG:hsa04020	Calcium signaling pathway	98.1	dorsal raphe nucleus
MYLK	41	24	457	1774	2.287972852107118	0.0016721204883967616	2.342815298822734	0.025658063802676944	KEGG:hsa04020	Calcium signaling pathway	101.2	dorsal tegmental nucleus
MYLK	41	24	457	1774	2.287972852107118	0.0016721204883967616	2.342815298822734	0.025658063802676944	KEGG:hsa04020	Calcium signaling pathway	118.3	dorsolateral tegmental area
MYLK	41	24	457	1774	2.287972852107118	0.0016721204883967616	2.342815298822734	0.025658063802676944	KEGG:hsa04020	Calcium signaling pathway	50.6	dorsomedial nucleus
MYLK	41	24	457	1774	2.287972852107118	0.0016721204883967616	2.342815298822734	0.025658063802676944	KEGG:hsa04020	Calcium signaling pathway	53.3	entorhinal gyrus
MYLK	41	24	457	1774	2.287972852107118	0.0016721204883967616	2.342815298822734	0.025658063802676944	KEGG:hsa04020	Calcium signaling pathway	47.6	flocculonodular lobe
MYLK	41	24	457	1774	2.287972852107118	0.0016721204883967616	2.342815298822734	0.025658063802676944	KEGG:hsa04020	Calcium signaling pathway	50.3	frontal eye field
MYLK	41	24	457	1774	2.287972852107118	0.0016721204883967616	2.342815298822734	0.025658063802676944	KEGG:hsa04020	Calcium signaling pathway	72.4	frontal operculum
MYLK	41	24	457	1774	2.287972852107118	0.0016721204883967616	2.342815298822734	0.025658063802676944	KEGG:hsa04020	Calcium signaling pathway	48.4	fusiform gyrus
MYLK	41	24	457	1774	2.287972852107118	0.0016721204883967616	2.342815298822734	0.025658063802676944	KEGG:hsa04020	Calcium signaling pathway	103.5	gigantocellular reticular nuclei, medullary
MYLK	41	24	457	1774	2.287972852107118	0.0016721204883967616	2.342815298822734	0.025658063802676944	KEGG:hsa04020	Calcium signaling pathway	96.0	gigantocellular reticular nuclei, pars
MYLK	41	24	457	1774	2.287972852107118	0.0016721204883967616	2.342815298822734	0.025658063802676944	KEGG:hsa04020	Calcium signaling pathway	92.6	globus pallidus, externus
MYLK	41	24	457	1774	2.287972852107118	0.0016721204883967616	2.342815298822734	0.025658063802676944	KEGG:hsa04020	Calcium signaling pathway	124.3	globus pallidus, internus
MYLK	41	24	457	1774	2.287972852107118	0.0016721204883967616	2.342815298822734	0.025658063802676944	KEGG:hsa04020	Calcium signaling pathway	51.6	habenula
MYLK	41	24	457	1774	2.287972852107118	0.0016721204883967616	2.342815298822734	0.025658063802676944	KEGG:hsa04020	Calcium signaling pathway	54.6	hippocampus
MYLK	41	24	457	1774	2.287972852107118	0.0016721204883967616	2.342815298822734	0.025658063802676944	KEGG:hsa04020	Calcium signaling pathway	59.2	hippocampus, CA1
MYLK	41	24	457	1774	2.287972852107118	0.0016721204883967616	2.342815298822734	0.025658063802676944	KEGG:hsa04020	Calcium signaling pathway	60.0	hippocampus, CA2
MYLK	41	24	457	1774	2.287972852107118	0.0016721204883967616	2.342815298822734	0.025658063802676944	KEGG:hsa04020	Calcium signaling pathway	46.6	hippocampus, CA3
MYLK	41	24	457	1774	2.287972852107118	0.0016721204883967616	2.342815298822734	0.025658063802676944	KEGG:hsa04020	Calcium signaling pathway	57.5	inferior colliculus
MYLK	41	24	457	1774	2.287972852107118	0.0016721204883967616	2.342815298822734	0.025658063802676944	KEGG:hsa04020	Calcium signaling pathway	48.1	inferior frontal gyrus, opercular
MYLK	41	24	457	1774	2.287972852107118	0.0016721204883967616	2.342815298822734	0.025658063802676944	KEGG:hsa04020	Calcium signaling pathway	108.2	inferior olive
MYLK	41	24	457	1774	2.287972852107118	0.0016721204883967616	2.342815298822734	0.025658063802676944	KEGG:hsa04020	Calcium signaling pathway	53.5	inferior parietal lobule
MYLK	41	24	457	1774	2.287972852107118	0.0016721204883967616	2.342815298822734	0.025658063802676944	KEGG:hsa04020	Calcium signaling pathway	51.5	inferior temporal gyrus
MYLK	41	24	457	1774	2.287972852107118	0.0016721204883967616	2.342815298822734	0.025658063802676944	KEGG:hsa04020	Calcium signaling pathway	60.9	intraparietal deep sulcus
MYLK	41	24	457	1774	2.287972852107118	0.0016721204883967616	2.342815298822734	0.025658063802676944	KEGG:hsa04020	Calcium signaling pathway	196.1	Kolliker-Fuse nucleus
MYLK	41	24	457	1774	2.287972852107118	0.0016721204883967616	2.342815298822734	0.025658063802676944	KEGG:hsa04020	Calcium signaling pathway	49.8	lateral amygdala
MYLK	41	24	457	1774	2.287972852107118	0.0016721204883967616	2.342815298822734	0.025658063802676944	KEGG:hsa04020	Calcium signaling pathway	224.0	lateral funiculus (white matter)
MYLK	41	24	457	1774	2.287972852107118	0.0016721204883967616	2.342815298822734	0.025658063802676944	KEGG:hsa04020	Calcium signaling pathway	55.5	lateral geniculate body
MYLK	41	24	457	1774	2.287972852107118	0.0016721204883967616	2.342815298822734	0.025658063802676944	KEGG:hsa04020	Calcium signaling pathway	61.3	lateral hypothalamic area
MYLK	41	24	457	1774	2.287972852107118	0.0016721204883967616	2.342815298822734	0.025658063802676944	KEGG:hsa04020	Calcium signaling pathway	129.9	lateral lemniscal nuclei
MYLK	41	24	457	1774	2.287972852107118	0.0016721204883967616	2.342815298822734	0.025658063802676944	KEGG:hsa04020	Calcium signaling pathway	147.7	lateral medullary reticular nucleus
MYLK	41	24	457	1774	2.287972852107118	0.0016721204883967616	2.342815298822734	0.025658063802676944	KEGG:hsa04020	Calcium signaling pathway	168.5	lateral parabrachial nucleus
MYLK	41	24	457	1774	2.287972852107118	0.0016721204883967616	2.342815298822734	0.025658063802676944	KEGG:hsa04020	Calcium signaling pathway	51.4	lateral thalamic nuclei
MYLK	41	24	457	1774	2.287972852107118	0.0016721204883967616	2.342815298822734	0.025658063802676944	KEGG:hsa04020	Calcium signaling pathway	126.0	lateral vestibular nucleus
MYLK	41	24	457	1774	2.287972852107118	0.0016721204883967616	2.342815298822734	0.025658063802676944	KEGG:hsa04020	Calcium signaling pathway	48.8	lingual gyrus
MYLK	41	24	457	1774	2.287972852107118	0.0016721204883967616	2.342815298822734	0.025658063802676944	KEGG:hsa04020	Calcium signaling pathway	60.8	locus coeruleus
MYLK	41	24	457	1774	2.287972852107118	0.0016721204883967616	2.342815298822734	0.025658063802676944	KEGG:hsa04020	Calcium signaling pathway	66.7	mammillary body
MYLK	41	24	457	1774	2.287972852107118	0.0016721204883967616	2.342815298822734	0.025658063802676944	KEGG:hsa04020	Calcium signaling pathway	38.3	medial dorsal thalamic nucleus
MYLK	41	24	457	1774	2.287972852107118	0.0016721204883967616	2.342815298822734	0.025658063802676944	KEGG:hsa04020	Calcium signaling pathway	49.9	medial geniculate body
MYLK	41	24	457	1774	2.287972852107118	0.0016721204883967616	2.342815298822734	0.025658063802676944	KEGG:hsa04020	Calcium signaling pathway	282.0	medial olivary nucleus
MYLK	41	24	457	1774	2.287972852107118	0.0016721204883967616	2.342815298822734	0.025658063802676944	KEGG:hsa04020	Calcium signaling pathway	165.0	medial parabrachial nucleus
MYLK	41	24	457	1774	2.287972852107118	0.0016721204883967616	2.342815298822734	0.025658063802676944	KEGG:hsa04020	Calcium signaling pathway	143.0	medial periolivary nuclei
MYLK	41	24	457	1774	2.287972852107118	0.0016721204883967616	2.342815298822734	0.025658063802676944	KEGG:hsa04020	Calcium signaling pathway	99.4	medial vestibular nucleus
MYLK	41	24	457	1774	2.287972852107118	0.0016721204883967616	2.342815298822734	0.025658063802676944	KEGG:hsa04020	Calcium signaling pathway	127.0	median raphe nucleus
MYLK	41	24	457	1774	2.287972852107118	0.0016721204883967616	2.342815298822734	0.025658063802676944	KEGG:hsa04020	Calcium signaling pathway	44.1	middle cingulate cortex
MYLK	41	24	457	1774	2.287972852107118	0.0016721204883967616	2.342815298822734	0.025658063802676944	KEGG:hsa04020	Calcium signaling pathway	52.6	middle temporal gyrus
MYLK	41	24	457	1774	2.287972852107118	0.0016721204883967616	2.342815298822734	0.025658063802676944	KEGG:hsa04020	Calcium signaling pathway	98.0	motor facial nucleus
MYLK	41	24	457	1774	2.287972852107118	0.0016721204883967616	2.342815298822734	0.025658063802676944	KEGG:hsa04020	Calcium signaling pathway	111.7	motor hypoglossal nucleus
MYLK	41	24	457	1774	2.287972852107118	0.0016721204883967616	2.342815298822734	0.025658063802676944	KEGG:hsa04020	Calcium signaling pathway	114.7	motor trigeminal nucleus
MYLK	41	24	457	1774	2.287972852107118	0.0016721204883967616	2.342815298822734	0.025658063802676944	KEGG:hsa04020	Calcium signaling pathway	123.2	nuclei of the trapezoid body
MYLK	41	24	457	1774	2.287972852107118	0.0016721204883967616	2.342815298822734	0.025658063802676944	KEGG:hsa04020	Calcium signaling pathway	60.4	nucleus accumbens
MYLK	41	24	457	1774	2.287972852107118	0.0016721204883967616	2.342815298822734	0.025658063802676944	KEGG:hsa04020	Calcium signaling pathway	218.4	nucleus ambiguus
MYLK	41	24	457	1774	2.287972852107118	0.0016721204883967616	2.342815298822734	0.025658063802676944	KEGG:hsa04020	Calcium signaling pathway	59.4	nucleus basalis of Meynert
MYLK	41	24	457	1774	2.287972852107118	0.0016721204883967616	2.342815298822734	0.025658063802676944	KEGG:hsa04020	Calcium signaling pathway	94.4	nucleus cuneatus
MYLK	41	24	457	1774	2.287972852107118	0.0016721204883967616	2.342815298822734	0.025658063802676944	KEGG:hsa04020	Calcium signaling pathway	67.5	nucleus gracilis
MYLK	41	24	457	1774	2.287972852107118	0.0016721204883967616	2.342815298822734	0.025658063802676944	KEGG:hsa04020	Calcium signaling pathway	62.4	nucleus of the diagonal band
MYLK	41	24	457	1774	2.287972852107118	0.0016721204883967616	2.342815298822734	0.025658063802676944	KEGG:hsa04020	Calcium signaling pathway	114.1	nucleus raphe magnus
MYLK	41	24	457	1774	2.287972852107118	0.0016721204883967616	2.342815298822734	0.025658063802676944	KEGG:hsa04020	Calcium signaling pathway	269.2	nucleus raphe obscurus
MYLK	41	24	457	1774	2.287972852107118	0.0016721204883967616	2.342815298822734	0.025658063802676944	KEGG:hsa04020	Calcium signaling pathway	314.6	nucleus raphe pallidus
MYLK	41	24	457	1774	2.287972852107118	0.0016721204883967616	2.342815298822734	0.025658063802676944	KEGG:hsa04020	Calcium signaling pathway	70.4	nucleus reuniens
MYLK	41	24	457	1774	2.287972852107118	0.0016721204883967616	2.342815298822734	0.025658063802676944	KEGG:hsa04020	Calcium signaling pathway	54.9	nucleus rhomboideus
MYLK	41	24	457	1774	2.287972852107118	0.0016721204883967616	2.342815298822734	0.025658063802676944	KEGG:hsa04020	Calcium signaling pathway	71.6	nucleus tractus solitarii
MYLK	41	24	457	1774	2.287972852107118	0.0016721204883967616	2.342815298822734	0.025658063802676944	KEGG:hsa04020	Calcium signaling pathway	49.1	occipital cortex
MYLK	41	24	457	1774	2.287972852107118	0.0016721204883967616	2.342815298822734	0.025658063802676944	KEGG:hsa04020	Calcium signaling pathway	154.5	occipital cortex (white matter)
MYLK	41	24	457	1774	2.287972852107118	0.0016721204883967616	2.342815298822734	0.025658063802676944	KEGG:hsa04020	Calcium signaling pathway	50.7	olfactory area
MYLK	41	24	457	1774	2.287972852107118	0.0016721204883967616	2.342815298822734	0.025658063802676944	KEGG:hsa04020	Calcium signaling pathway	46.2	olfactory tubercle
MYLK	41	24	457	1774	2.287972852107118	0.0016721204883967616	2.342815298822734	0.025658063802676944	KEGG:hsa04020	Calcium signaling pathway	43.5	orbitofrontal gyrus, anterior
MYLK	41	24	457	1774	2.287972852107118	0.0016721204883967616	2.342815298822734	0.025658063802676944	KEGG:hsa04020	Calcium signaling pathway	46.7	paracentral lobule, anterior
MYLK	41	24	457	1774	2.287972852107118	0.0016721204883967616	2.342815298822734	0.025658063802676944	KEGG:hsa04020	Calcium signaling pathway	43.0	paracentral lobule, posterior
MYLK	41	24	457	1774	2.287972852107118	0.0016721204883967616	2.342815298822734	0.025658063802676944	KEGG:hsa04020	Calcium signaling pathway	49.2	parahippocampal cortex
MYLK	41	24	457	1774	2.287972852107118	0.0016721204883967616	2.342815298822734	0.025658063802676944	KEGG:hsa04020	Calcium signaling pathway	122.1	parahippocampal cortex (white matter)
MYLK	41	24	457	1774	2.287972852107118	0.0016721204883967616	2.342815298822734	0.025658063802676944	KEGG:hsa04020	Calcium signaling pathway	152.3	paramedian reticular nucleus
MYLK	41	24	457	1774	2.287972852107118	0.0016721204883967616	2.342815298822734	0.025658063802676944	KEGG:hsa04020	Calcium signaling pathway	62.0	paraventricular nucleus
MYLK	41	24	457	1774	2.287972852107118	0.0016721204883967616	2.342815298822734	0.025658063802676944	KEGG:hsa04020	Calcium signaling pathway	43.6	parietal operculum
MYLK	41	24	457	1774	2.287972852107118	0.0016721204883967616	2.342815298822734	0.025658063802676944	KEGG:hsa04020	Calcium signaling pathway	55.9	parieto-insular cortex
MYLK	41	24	457	1774	2.287972852107118	0.0016721204883967616	2.342815298822734	0.025658063802676944	KEGG:hsa04020	Calcium signaling pathway	48.6	parieto-occipital transitional area
MYLK	41	24	457	1774	2.287972852107118	0.0016721204883967616	2.342815298822734	0.025658063802676944	KEGG:hsa04020	Calcium signaling pathway	257.9	parieto-temporal junction (white matter)
MYLK	41	24	457	1774	2.287972852107118	0.0016721204883967616	2.342815298822734	0.025658063802676944	KEGG:hsa04020	Calcium signaling pathway	152.0	parvicellular reticular nuclei
MYLK	41	24	457	1774	2.287972852107118	0.0016721204883967616	2.342815298822734	0.025658063802676944	KEGG:hsa04020	Calcium signaling pathway	86.5	parvicellular reticular nuclei, medullary
MYLK	41	24	457	1774	2.287972852107118	0.0016721204883967616	2.342815298822734	0.025658063802676944	KEGG:hsa04020	Calcium signaling pathway	80.7	pedunculopontine tegmental nucleus
MYLK	41	24	457	1774	2.287972852107118	0.0016721204883967616	2.342815298822734	0.025658063802676944	KEGG:hsa04020	Calcium signaling pathway	34.0	periaquaductal grey, anterior
MYLK	41	24	457	1774	2.287972852107118	0.0016721204883967616	2.342815298822734	0.025658063802676944	KEGG:hsa04020	Calcium signaling pathway	75.4	periaquaductal grey, dorsal
MYLK	41	24	457	1774	2.287972852107118	0.0016721204883967616	2.342815298822734	0.025658063802676944	KEGG:hsa04020	Calcium signaling pathway	86.9	periaquaductal grey, lateral
MYLK	41	24	457	1774	2.287972852107118	0.0016721204883967616	2.342815298822734	0.025658063802676944	KEGG:hsa04020	Calcium signaling pathway	48.5	perirhinal gyrus
MYLK	41	24	457	1774	2.287972852107118	0.0016721204883967616	2.342815298822734	0.025658063802676944	KEGG:hsa04020	Calcium signaling pathway	152.7	peritrigeminal nucleus
MYLK	41	24	457	1774	2.287972852107118	0.0016721204883967616	2.342815298822734	0.025658063802676944	KEGG:hsa04020	Calcium signaling pathway	76.3	piriform cortex
MYLK	41	24	457	1774	2.287972852107118	0.0016721204883967616	2.342815298822734	0.025658063802676944	KEGG:hsa04020	Calcium signaling pathway	141.1	pontine nuclei
MYLK	41	24	457	1774	2.287972852107118	0.0016721204883967616	2.342815298822734	0.025658063802676944	KEGG:hsa04020	Calcium signaling pathway	97.3	pontine raphe nucleus
MYLK	41	24	457	1774	2.287972852107118	0.0016721204883967616	2.342815298822734	0.025658063802676944	KEGG:hsa04020	Calcium signaling pathway	33.8	postcentral gyrus
MYLK	41	24	457	1774	2.287972852107118	0.0016721204883967616	2.342815298822734	0.025658063802676944	KEGG:hsa04020	Calcium signaling pathway	59.0	postcentral gyrus, dorsal
MYLK	41	24	457	1774	2.287972852107118	0.0016721204883967616	2.342815298822734	0.025658063802676944	KEGG:hsa04020	Calcium signaling pathway	49.4	postcentral gyrus, middle
MYLK	41	24	457	1774	2.287972852107118	0.0016721204883967616	2.342815298822734	0.025658063802676944	KEGG:hsa04020	Calcium signaling pathway	54.2	postcentral gyrus, ventral
MYLK	41	24	457	1774	2.287972852107118	0.0016721204883967616	2.342815298822734	0.025658063802676944	KEGG:hsa04020	Calcium signaling pathway	35.3	posterior cingulate cortex
MYLK	41	24	457	1774	2.287972852107118	0.0016721204883967616	2.342815298822734	0.025658063802676944	KEGG:hsa04020	Calcium signaling pathway	48.1	posterior cingulate cortex, dorsal
MYLK	41	24	457	1774	2.287972852107118	0.0016721204883967616	2.342815298822734	0.025658063802676944	KEGG:hsa04020	Calcium signaling pathway	51.4	posterior cingulate cortex, ventral
MYLK	41	24	457	1774	2.287972852107118	0.0016721204883967616	2.342815298822734	0.025658063802676944	KEGG:hsa04020	Calcium signaling pathway	53.0	posterior insular cortex
MYLK	41	24	457	1774	2.287972852107118	0.0016721204883967616	2.342815298822734	0.025658063802676944	KEGG:hsa04020	Calcium signaling pathway	43.4	posterior thalamic nucleus
MYLK	41	24	457	1774	2.287972852107118	0.0016721204883967616	2.342815298822734	0.025658063802676944	KEGG:hsa04020	Calcium signaling pathway	168.6	posteroventral cochlear nucleus
MYLK	41	24	457	1774	2.287972852107118	0.0016721204883967616	2.342815298822734	0.025658063802676944	KEGG:hsa04020	Calcium signaling pathway	42.9	precentral gyrus
MYLK	41	24	457	1774	2.287972852107118	0.0016721204883967616	2.342815298822734	0.025658063802676944	KEGG:hsa04020	Calcium signaling pathway	50.4	precentral gyrus, dorsal
MYLK	41	24	457	1774	2.287972852107118	0.0016721204883967616	2.342815298822734	0.025658063802676944	KEGG:hsa04020	Calcium signaling pathway	54.5	precentral gyrus, middle
MYLK	41	24	457	1774	2.287972852107118	0.0016721204883967616	2.342815298822734	0.025658063802676944	KEGG:hsa04020	Calcium signaling pathway	58.0	precentral gyrus, ventral
MYLK	41	24	457	1774	2.287972852107118	0.0016721204883967616	2.342815298822734	0.025658063802676944	KEGG:hsa04020	Calcium signaling pathway	51.0	precuneus
MYLK	41	24	457	1774	2.287972852107118	0.0016721204883967616	2.342815298822734	0.025658063802676944	KEGG:hsa04020	Calcium signaling pathway	53.3	premotor cortex, dorsal
MYLK	41	24	457	1774	2.287972852107118	0.0016721204883967616	2.342815298822734	0.025658063802676944	KEGG:hsa04020	Calcium signaling pathway	48.4	premotor cortex, ventral
MYLK	41	24	457	1774	2.287972852107118	0.0016721204883967616	2.342815298822734	0.025658063802676944	KEGG:hsa04020	Calcium signaling pathway	49.7	preoptic area
MYLK	41	24	457	1774	2.287972852107118	0.0016721204883967616	2.342815298822734	0.025658063802676944	KEGG:hsa04020	Calcium signaling pathway	121.8	prepositus hypoglossal nucleus
MYLK	41	24	457	1774	2.287972852107118	0.0016721204883967616	2.342815298822734	0.025658063802676944	KEGG:hsa04020	Calcium signaling pathway	58.3	pretectal area
MYLK	41	24	457	1774	2.287972852107118	0.0016721204883967616	2.342815298822734	0.025658063802676944	KEGG:hsa04020	Calcium signaling pathway	134.6	principal sensory trigeminal nucleus
MYLK	41	24	457	1774	2.287972852107118	0.0016721204883967616	2.342815298822734	0.025658063802676944	KEGG:hsa04020	Calcium signaling pathway	46.9	pulvinar
MYLK	41	24	457	1774	2.287972852107118	0.0016721204883967616	2.342815298822734	0.025658063802676944	KEGG:hsa04020	Calcium signaling pathway	54.6	putamen
MYLK	41	24	457	1774	2.287972852107118	0.0016721204883967616	2.342815298822734	0.025658063802676944	KEGG:hsa04020	Calcium signaling pathway	88.9	red nucleus
MYLK	41	24	457	1774	2.287972852107118	0.0016721204883967616	2.342815298822734	0.025658063802676944	KEGG:hsa04020	Calcium signaling pathway	132.0	reticular pontine nucleus, caudal
MYLK	41	24	457	1774	2.287972852107118	0.0016721204883967616	2.342815298822734	0.025658063802676944	KEGG:hsa04020	Calcium signaling pathway	138.8	reticular pontine nucleus, oral
MYLK	41	24	457	1774	2.287972852107118	0.0016721204883967616	2.342815298822734	0.025658063802676944	KEGG:hsa04020	Calcium signaling pathway	82.3	reticulotegmental nucleus
MYLK	41	24	457	1774	2.287972852107118	0.0016721204883967616	2.342815298822734	0.025658063802676944	KEGG:hsa04020	Calcium signaling pathway	49.0	retrosplenial cortex
MYLK	41	24	457	1774	2.287972852107118	0.0016721204883967616	2.342815298822734	0.025658063802676944	KEGG:hsa04020	Calcium signaling pathway	58.4	septal nuclei
MYLK	41	24	457	1774	2.287972852107118	0.0016721204883967616	2.342815298822734	0.025658063802676944	KEGG:hsa04020	Calcium signaling pathway	53.7	somatomor cortex, precentral gyrus (white matter)
MYLK	41	24	457	1774	2.287972852107118	0.0016721204883967616	2.342815298822734	0.025658063802676944	KEGG:hsa04020	Calcium signaling pathway	63.4	somatosensory cortex, postcentral gyrus, ventral (white matter)
MYLK	41	24	457	1774	2.287972852107118	0.0016721204883967616	2.342815298822734	0.025658063802676944	KEGG:hsa04020	Calcium signaling pathway	93.5	spinal trigeminal nucleus, caudal
MYLK	41	24	457	1774	2.287972852107118	0.0016721204883967616	2.342815298822734	0.025658063802676944	KEGG:hsa04020	Calcium signaling pathway	93.4	spinal trigeminal nucleus, interpolar
MYLK	41	24	457	1774	2.287972852107118	0.0016721204883967616	2.342815298822734	0.025658063802676944	KEGG:hsa04020	Calcium signaling pathway	100.8	spinal trigeminal nucleus, oral
MYLK	41	24	457	1774	2.287972852107118	0.0016721204883967616	2.342815298822734	0.025658063802676944	KEGG:hsa04020	Calcium signaling pathway	108.6	spinal vestibular nucleus
MYLK	41	24	457	1774	2.287972852107118	0.0016721204883967616	2.342815298822734	0.025658063802676944	KEGG:hsa04020	Calcium signaling pathway	51.8	stria terminalis, bed nucleus
MYLK	41	24	457	1774	2.287972852107118	0.0016721204883967616	2.342815298822734	0.025658063802676944	KEGG:hsa04020	Calcium signaling pathway	49.3	subcentral gyrus, S2
MYLK	41	24	457	1774	2.287972852107118	0.0016721204883967616	2.342815298822734	0.025658063802676944	KEGG:hsa04020	Calcium signaling pathway	131.7	subcoeruleus area
MYLK	41	24	457	1774	2.287972852107118	0.0016721204883967616	2.342815298822734	0.025658063802676944	KEGG:hsa04020	Calcium signaling pathway	65.8	subiculum
MYLK	41	24	457	1774	2.287972852107118	0.0016721204883967616	2.342815298822734	0.025658063802676944	KEGG:hsa04020	Calcium signaling pathway	49.5	substantia nigra
MYLK	41	24	457	1774	2.287972852107118	0.0016721204883967616	2.342815298822734	0.025658063802676944	KEGG:hsa04020	Calcium signaling pathway	85.5	subthalamic nucleus
MYLK	41	24	457	1774	2.287972852107118	0.0016721204883967616	2.342815298822734	0.025658063802676944	KEGG:hsa04020	Calcium signaling pathway	66.0	superior colliculus
MYLK	41	24	457	1774	2.287972852107118	0.0016721204883967616	2.342815298822734	0.025658063802676944	KEGG:hsa04020	Calcium signaling pathway	150.0	superior olive
MYLK	41	24	457	1774	2.287972852107118	0.0016721204883967616	2.342815298822734	0.025658063802676944	KEGG:hsa04020	Calcium signaling pathway	66.5	superior parietal lobule
MYLK	41	24	457	1774	2.287972852107118	0.0016721204883967616	2.342815298822734	0.025658063802676944	KEGG:hsa04020	Calcium signaling pathway	51.7	superior temporal gyrus
MYLK	41	24	457	1774	2.287972852107118	0.0016721204883967616	2.342815298822734	0.025658063802676944	KEGG:hsa04020	Calcium signaling pathway	151.7	superior vestibular nucleus
MYLK	41	24	457	1774	2.287972852107118	0.0016721204883967616	2.342815298822734	0.025658063802676944	KEGG:hsa04020	Calcium signaling pathway	43.6	supplementary motor cortex
MYLK	41	24	457	1774	2.287972852107118	0.0016721204883967616	2.342815298822734	0.025658063802676944	KEGG:hsa04020	Calcium signaling pathway	51.2	supramarginal gyrus
MYLK	41	24	457	1774	2.287972852107118	0.0016721204883967616	2.342815298822734	0.025658063802676944	KEGG:hsa04020	Calcium signaling pathway	117.3	supraoptic nucleus
MYLK	41	24	457	1774	2.287972852107118	0.0016721204883967616	2.342815298822734	0.025658063802676944	KEGG:hsa04020	Calcium signaling pathway	47.4	temporal pole
MYLK	41	24	457	1774	2.287972852107118	0.0016721204883967616	2.342815298822734	0.025658063802676944	KEGG:hsa04020	Calcium signaling pathway	198.2	temporal white matter
MYLK	41	24	457	1774	2.287972852107118	0.0016721204883967616	2.342815298822734	0.025658063802676944	KEGG:hsa04020	Calcium signaling pathway	56.9	temporo-insular cortex, parainsular gyrus
MYLK	41	24	457	1774	2.287972852107118	0.0016721204883967616	2.342815298822734	0.025658063802676944	KEGG:hsa04020	Calcium signaling pathway	56.4	temporo-occipital transitional zone
MYLK	41	24	457	1774	2.287972852107118	0.0016721204883967616	2.342815298822734	0.025658063802676944	KEGG:hsa04020	Calcium signaling pathway	54.7	transversal temporal gyrus, anterior
MYLK	41	24	457	1774	2.287972852107118	0.0016721204883967616	2.342815298822734	0.025658063802676944	KEGG:hsa04020	Calcium signaling pathway	61.3	transversal temporal gyrus, posterior
MYLK	41	24	457	1774	2.287972852107118	0.0016721204883967616	2.342815298822734	0.025658063802676944	KEGG:hsa04020	Calcium signaling pathway	147.2	ventral medullary reticular nucleus
MYLK	41	24	457	1774	2.287972852107118	0.0016721204883967616	2.342815298822734	0.025658063802676944	KEGG:hsa04020	Calcium signaling pathway	154.7	ventral periolivary nuclei
MYLK	41	24	457	1774	2.287972852107118	0.0016721204883967616	2.342815298822734	0.025658063802676944	KEGG:hsa04020	Calcium signaling pathway	56.1	ventral posterolateral thalamic nucleus
MYLK	41	24	457	1774	2.287972852107118	0.0016721204883967616	2.342815298822734	0.025658063802676944	KEGG:hsa04020	Calcium signaling pathway	59.9	ventral posteromedial thalamic nucleus
MYLK	41	24	457	1774	2.287972852107118	0.0016721204883967616	2.342815298822734	0.025658063802676944	KEGG:hsa04020	Calcium signaling pathway	93.5	ventral tegmental area
MYLK	41	24	457	1774	2.287972852107118	0.0016721204883967616	2.342815298822734	0.025658063802676944	KEGG:hsa04020	Calcium signaling pathway	56.2	ventral thalamic nuclei
MYLK	41	24	457	1774	2.287972852107118	0.0016721204883967616	2.342815298822734	0.025658063802676944	KEGG:hsa04020	Calcium signaling pathway	136.5	ventrolateral medulla, A1-C1 cell groups
MYLK	41	24	457	1774	2.287972852107118	0.0016721204883967616	2.342815298822734	0.025658063802676944	KEGG:hsa04020	Calcium signaling pathway	117.0	ventrolateral tegmental area, A5 NE cell group
MYLK	41	24	457	1774	2.287972852107118	0.0016721204883967616	2.342815298822734	0.025658063802676944	KEGG:hsa04020	Calcium signaling pathway	45.1	ventromedial nucleus
MYLK	41	24	457	1774	2.287972852107118	0.0016721204883967616	2.342815298822734	0.025658063802676944	KEGG:hsa04020	Calcium signaling pathway	47.7	vermis
MYLK	41	24	457	1774	2.287972852107118	0.0016721204883967616	2.342815298822734	0.025658063802676944	KEGG:hsa04020	Calcium signaling pathway	64.7	zona incerta
MYLK	41	24	457	1774	2.287972852107118	0.0016721204883967616	2.342815298822734	0.025658063802676944	KEGG:hsa04022	cGMP-PKG signaling pathway	65.7	amygdala
MYLK	41	24	457	1774	2.287972852107118	0.0016721204883967616	2.342815298822734	0.025658063802676944	KEGG:hsa04022	cGMP-PKG signaling pathway	65.5	angular gyrus
MYLK	41	24	457	1774	2.287972852107118	0.0016721204883967616	2.342815298822734	0.025658063802676944	KEGG:hsa04022	cGMP-PKG signaling pathway	165.2	angular gyrus (white matter)
MYLK	41	24	457	1774	2.287972852107118	0.0016721204883967616	2.342815298822734	0.025658063802676944	KEGG:hsa04022	cGMP-PKG signaling pathway	42.4	anterior cingulate cortex, supragenual-dorsal
MYLK	41	24	457	1774	2.287972852107118	0.0016721204883967616	2.342815298822734	0.025658063802676944	KEGG:hsa04022	cGMP-PKG signaling pathway	43.4	anterior cingulate cortex, supragenual-ventral
MYLK	41	24	457	1774	2.287972852107118	0.0016721204883967616	2.342815298822734	0.025658063802676944	KEGG:hsa04022	cGMP-PKG signaling pathway	165.7	anterior cochlear nucleus, ventral
MYLK	41	24	457	1774	2.287972852107118	0.0016721204883967616	2.342815298822734	0.025658063802676944	KEGG:hsa04022	cGMP-PKG signaling pathway	200.1	anterior funiculus (white matter)
MYLK	41	24	457	1774	2.287972852107118	0.0016721204883967616	2.342815298822734	0.025658063802676944	KEGG:hsa04022	cGMP-PKG signaling pathway	56.4	anterior insular cortex, dorsal
MYLK	41	24	457	1774	2.287972852107118	0.0016721204883967616	2.342815298822734	0.025658063802676944	KEGG:hsa04022	cGMP-PKG signaling pathway	58.3	anterior insular cortex, ventral
MYLK	41	24	457	1774	2.287972852107118	0.0016721204883967616	2.342815298822734	0.025658063802676944	KEGG:hsa04022	cGMP-PKG signaling pathway	41.0	anterior thalamic nucleus, ventral
MYLK	41	24	457	1774	2.287972852107118	0.0016721204883967616	2.342815298822734	0.025658063802676944	KEGG:hsa04022	cGMP-PKG signaling pathway	36.4	arcuate nucleus
MYLK	41	24	457	1774	2.287972852107118	0.0016721204883967616	2.342815298822734	0.025658063802676944	KEGG:hsa04022	cGMP-PKG signaling pathway	78.0	area parastriata, inferior
MYLK	41	24	457	1774	2.287972852107118	0.0016721204883967616	2.342815298822734	0.025658063802676944	KEGG:hsa04022	cGMP-PKG signaling pathway	65.4	area parastriata, parietal
MYLK	41	24	457	1774	2.287972852107118	0.0016721204883967616	2.342815298822734	0.025658063802676944	KEGG:hsa04022	cGMP-PKG signaling pathway	47.7	area parastriata, superior
MYLK	41	24	457	1774	2.287972852107118	0.0016721204883967616	2.342815298822734	0.025658063802676944	KEGG:hsa04022	cGMP-PKG signaling pathway	53.6	area parastriata, temporal
MYLK	41	24	457	1774	2.287972852107118	0.0016721204883967616	2.342815298822734	0.025658063802676944	KEGG:hsa04022	cGMP-PKG signaling pathway	82.0	area postrema
MYLK	41	24	457	1774	2.287972852107118	0.0016721204883967616	2.342815298822734	0.025658063802676944	KEGG:hsa04022	cGMP-PKG signaling pathway	72.5	area striata
MYLK	41	24	457	1774	2.287972852107118	0.0016721204883967616	2.342815298822734	0.025658063802676944	KEGG:hsa04022	cGMP-PKG signaling pathway	114.8	area striata (white matter)
MYLK	41	24	457	1774	2.287972852107118	0.0016721204883967616	2.342815298822734	0.025658063802676944	KEGG:hsa04022	cGMP-PKG signaling pathway	50.2	basal amygdala
MYLK	41	24	457	1774	2.287972852107118	0.0016721204883967616	2.342815298822734	0.025658063802676944	KEGG:hsa04022	cGMP-PKG signaling pathway	62.3	caudate nucleus
MYLK	41	24	457	1774	2.287972852107118	0.0016721204883967616	2.342815298822734	0.025658063802676944	KEGG:hsa04022	cGMP-PKG signaling pathway	55.9	central amygdala
MYLK	41	24	457	1774	2.287972852107118	0.0016721204883967616	2.342815298822734	0.025658063802676944	KEGG:hsa04022	cGMP-PKG signaling pathway	93.8	centromedial thalamic nucleus
MYLK	41	24	457	1774	2.287972852107118	0.0016721204883967616	2.342815298822734	0.025658063802676944	KEGG:hsa04022	cGMP-PKG signaling pathway	51.4	cerebellar cortex
MYLK	41	24	457	1774	2.287972852107118	0.0016721204883967616	2.342815298822734	0.025658063802676944	KEGG:hsa04022	cGMP-PKG signaling pathway	144.3	cerebellar nuclei
MYLK	41	24	457	1774	2.287972852107118	0.0016721204883967616	2.342815298822734	0.025658063802676944	KEGG:hsa04022	cGMP-PKG signaling pathway	274.5	cerebellar white matter
MYLK	41	24	457	1774	2.287972852107118	0.0016721204883967616	2.342815298822734	0.025658063802676944	KEGG:hsa04022	cGMP-PKG signaling pathway	106.8	cervical spinal cord, central gray
MYLK	41	24	457	1774	2.287972852107118	0.0016721204883967616	2.342815298822734	0.025658063802676944	KEGG:hsa04022	cGMP-PKG signaling pathway	108.9	cervical spinal cord, dorsal horn
MYLK	41	24	457	1774	2.287972852107118	0.0016721204883967616	2.342815298822734	0.025658063802676944	KEGG:hsa04022	cGMP-PKG signaling pathway	73.9	cervical spinal cord, ventral horn
MYLK	41	24	457	1774	2.287972852107118	0.0016721204883967616	2.342815298822734	0.025658063802676944	KEGG:hsa04022	cGMP-PKG signaling pathway	25.6	choroid plexus
MYLK	41	24	457	1774	2.287972852107118	0.0016721204883967616	2.342815298822734	0.025658063802676944	KEGG:hsa04022	cGMP-PKG signaling pathway	57.9	claustrum
MYLK	41	24	457	1774	2.287972852107118	0.0016721204883967616	2.342815298822734	0.025658063802676944	KEGG:hsa04022	cGMP-PKG signaling pathway	208.6	corpus callosum, genu (white matter)
MYLK	41	24	457	1774	2.287972852107118	0.0016721204883967616	2.342815298822734	0.025658063802676944	KEGG:hsa04022	cGMP-PKG signaling pathway	240.8	corpus callosum, splenium (white matter)
MYLK	41	24	457	1774	2.287972852107118	0.0016721204883967616	2.342815298822734	0.025658063802676944	KEGG:hsa04022	cGMP-PKG signaling pathway	50.0	corticomedial amygdala
MYLK	41	24	457	1774	2.287972852107118	0.0016721204883967616	2.342815298822734	0.025658063802676944	KEGG:hsa04022	cGMP-PKG signaling pathway	67.0	cuneiform nucleus
MYLK	41	24	457	1774	2.287972852107118	0.0016721204883967616	2.342815298822734	0.025658063802676944	KEGG:hsa04022	cGMP-PKG signaling pathway	55.3	dentate gyrus
MYLK	41	24	457	1774	2.287972852107118	0.0016721204883967616	2.342815298822734	0.025658063802676944	KEGG:hsa04022	cGMP-PKG signaling pathway	103.2	dorsal cochlear nucleus
MYLK	41	24	457	1774	2.287972852107118	0.0016721204883967616	2.342815298822734	0.025658063802676944	KEGG:hsa04022	cGMP-PKG signaling pathway	210.8	dorsal funiculus (white matter)
MYLK	41	24	457	1774	2.287972852107118	0.0016721204883967616	2.342815298822734	0.025658063802676944	KEGG:hsa04022	cGMP-PKG signaling pathway	107.4	dorsal medullary reticular nucleus
MYLK	41	24	457	1774	2.287972852107118	0.0016721204883967616	2.342815298822734	0.025658063802676944	KEGG:hsa04022	cGMP-PKG signaling pathway	54.3	dorsal motor vagal complex
MYLK	41	24	457	1774	2.287972852107118	0.0016721204883967616	2.342815298822734	0.025658063802676944	KEGG:hsa04022	cGMP-PKG signaling pathway	98.1	dorsal raphe nucleus
MYLK	41	24	457	1774	2.287972852107118	0.0016721204883967616	2.342815298822734	0.025658063802676944	KEGG:hsa04022	cGMP-PKG signaling pathway	101.2	dorsal tegmental nucleus
MYLK	41	24	457	1774	2.287972852107118	0.0016721204883967616	2.342815298822734	0.025658063802676944	KEGG:hsa04022	cGMP-PKG signaling pathway	118.3	dorsolateral tegmental area
MYLK	41	24	457	1774	2.287972852107118	0.0016721204883967616	2.342815298822734	0.025658063802676944	KEGG:hsa04022	cGMP-PKG signaling pathway	50.6	dorsomedial nucleus
MYLK	41	24	457	1774	2.287972852107118	0.0016721204883967616	2.342815298822734	0.025658063802676944	KEGG:hsa04022	cGMP-PKG signaling pathway	53.3	entorhinal gyrus
MYLK	41	24	457	1774	2.287972852107118	0.0016721204883967616	2.342815298822734	0.025658063802676944	KEGG:hsa04022	cGMP-PKG signaling pathway	47.6	flocculonodular lobe
MYLK	41	24	457	1774	2.287972852107118	0.0016721204883967616	2.342815298822734	0.025658063802676944	KEGG:hsa04022	cGMP-PKG signaling pathway	50.3	frontal eye field
MYLK	41	24	457	1774	2.287972852107118	0.0016721204883967616	2.342815298822734	0.025658063802676944	KEGG:hsa04022	cGMP-PKG signaling pathway	72.4	frontal operculum
MYLK	41	24	457	1774	2.287972852107118	0.0016721204883967616	2.342815298822734	0.025658063802676944	KEGG:hsa04022	cGMP-PKG signaling pathway	48.4	fusiform gyrus
MYLK	41	24	457	1774	2.287972852107118	0.0016721204883967616	2.342815298822734	0.025658063802676944	KEGG:hsa04022	cGMP-PKG signaling pathway	103.5	gigantocellular reticular nuclei, medullary
MYLK	41	24	457	1774	2.287972852107118	0.0016721204883967616	2.342815298822734	0.025658063802676944	KEGG:hsa04022	cGMP-PKG signaling pathway	96.0	gigantocellular reticular nuclei, pars
MYLK	41	24	457	1774	2.287972852107118	0.0016721204883967616	2.342815298822734	0.025658063802676944	KEGG:hsa04022	cGMP-PKG signaling pathway	92.6	globus pallidus, externus
MYLK	41	24	457	1774	2.287972852107118	0.0016721204883967616	2.342815298822734	0.025658063802676944	KEGG:hsa04022	cGMP-PKG signaling pathway	124.3	globus pallidus, internus
MYLK	41	24	457	1774	2.287972852107118	0.0016721204883967616	2.342815298822734	0.025658063802676944	KEGG:hsa04022	cGMP-PKG signaling pathway	51.6	habenula
MYLK	41	24	457	1774	2.287972852107118	0.0016721204883967616	2.342815298822734	0.025658063802676944	KEGG:hsa04022	cGMP-PKG signaling pathway	54.6	hippocampus
MYLK	41	24	457	1774	2.287972852107118	0.0016721204883967616	2.342815298822734	0.025658063802676944	KEGG:hsa04022	cGMP-PKG signaling pathway	59.2	hippocampus, CA1
MYLK	41	24	457	1774	2.287972852107118	0.0016721204883967616	2.342815298822734	0.025658063802676944	KEGG:hsa04022	cGMP-PKG signaling pathway	60.0	hippocampus, CA2
MYLK	41	24	457	1774	2.287972852107118	0.0016721204883967616	2.342815298822734	0.025658063802676944	KEGG:hsa04022	cGMP-PKG signaling pathway	46.6	hippocampus, CA3
MYLK	41	24	457	1774	2.287972852107118	0.0016721204883967616	2.342815298822734	0.025658063802676944	KEGG:hsa04022	cGMP-PKG signaling pathway	57.5	inferior colliculus
MYLK	41	24	457	1774	2.287972852107118	0.0016721204883967616	2.342815298822734	0.025658063802676944	KEGG:hsa04022	cGMP-PKG signaling pathway	48.1	inferior frontal gyrus, opercular
MYLK	41	24	457	1774	2.287972852107118	0.0016721204883967616	2.342815298822734	0.025658063802676944	KEGG:hsa04022	cGMP-PKG signaling pathway	108.2	inferior olive
MYLK	41	24	457	1774	2.287972852107118	0.0016721204883967616	2.342815298822734	0.025658063802676944	KEGG:hsa04022	cGMP-PKG signaling pathway	53.5	inferior parietal lobule
MYLK	41	24	457	1774	2.287972852107118	0.0016721204883967616	2.342815298822734	0.025658063802676944	KEGG:hsa04022	cGMP-PKG signaling pathway	51.5	inferior temporal gyrus
MYLK	41	24	457	1774	2.287972852107118	0.0016721204883967616	2.342815298822734	0.025658063802676944	KEGG:hsa04022	cGMP-PKG signaling pathway	60.9	intraparietal deep sulcus
MYLK	41	24	457	1774	2.287972852107118	0.0016721204883967616	2.342815298822734	0.025658063802676944	KEGG:hsa04022	cGMP-PKG signaling pathway	196.1	Kolliker-Fuse nucleus
MYLK	41	24	457	1774	2.287972852107118	0.0016721204883967616	2.342815298822734	0.025658063802676944	KEGG:hsa04022	cGMP-PKG signaling pathway	49.8	lateral amygdala
MYLK	41	24	457	1774	2.287972852107118	0.0016721204883967616	2.342815298822734	0.025658063802676944	KEGG:hsa04022	cGMP-PKG signaling pathway	224.0	lateral funiculus (white matter)
MYLK	41	24	457	1774	2.287972852107118	0.0016721204883967616	2.342815298822734	0.025658063802676944	KEGG:hsa04022	cGMP-PKG signaling pathway	55.5	lateral geniculate body
MYLK	41	24	457	1774	2.287972852107118	0.0016721204883967616	2.342815298822734	0.025658063802676944	KEGG:hsa04022	cGMP-PKG signaling pathway	61.3	lateral hypothalamic area
MYLK	41	24	457	1774	2.287972852107118	0.0016721204883967616	2.342815298822734	0.025658063802676944	KEGG:hsa04022	cGMP-PKG signaling pathway	129.9	lateral lemniscal nuclei
MYLK	41	24	457	1774	2.287972852107118	0.0016721204883967616	2.342815298822734	0.025658063802676944	KEGG:hsa04022	cGMP-PKG signaling pathway	147.7	lateral medullary reticular nucleus
MYLK	41	24	457	1774	2.287972852107118	0.0016721204883967616	2.342815298822734	0.025658063802676944	KEGG:hsa04022	cGMP-PKG signaling pathway	168.5	lateral parabrachial nucleus
MYLK	41	24	457	1774	2.287972852107118	0.0016721204883967616	2.342815298822734	0.025658063802676944	KEGG:hsa04022	cGMP-PKG signaling pathway	51.4	lateral thalamic nuclei
MYLK	41	24	457	1774	2.287972852107118	0.0016721204883967616	2.342815298822734	0.025658063802676944	KEGG:hsa04022	cGMP-PKG signaling pathway	126.0	lateral vestibular nucleus
MYLK	41	24	457	1774	2.287972852107118	0.0016721204883967616	2.342815298822734	0.025658063802676944	KEGG:hsa04022	cGMP-PKG signaling pathway	48.8	lingual gyrus
MYLK	41	24	457	1774	2.287972852107118	0.0016721204883967616	2.342815298822734	0.025658063802676944	KEGG:hsa04022	cGMP-PKG signaling pathway	60.8	locus coeruleus
MYLK	41	24	457	1774	2.287972852107118	0.0016721204883967616	2.342815298822734	0.025658063802676944	KEGG:hsa04022	cGMP-PKG signaling pathway	66.7	mammillary body
MYLK	41	24	457	1774	2.287972852107118	0.0016721204883967616	2.342815298822734	0.025658063802676944	KEGG:hsa04022	cGMP-PKG signaling pathway	38.3	medial dorsal thalamic nucleus
MYLK	41	24	457	1774	2.287972852107118	0.0016721204883967616	2.342815298822734	0.025658063802676944	KEGG:hsa04022	cGMP-PKG signaling pathway	49.9	medial geniculate body
MYLK	41	24	457	1774	2.287972852107118	0.0016721204883967616	2.342815298822734	0.025658063802676944	KEGG:hsa04022	cGMP-PKG signaling pathway	282.0	medial olivary nucleus
MYLK	41	24	457	1774	2.287972852107118	0.0016721204883967616	2.342815298822734	0.025658063802676944	KEGG:hsa04022	cGMP-PKG signaling pathway	165.0	medial parabrachial nucleus
MYLK	41	24	457	1774	2.287972852107118	0.0016721204883967616	2.342815298822734	0.025658063802676944	KEGG:hsa04022	cGMP-PKG signaling pathway	143.0	medial periolivary nuclei
MYLK	41	24	457	1774	2.287972852107118	0.0016721204883967616	2.342815298822734	0.025658063802676944	KEGG:hsa04022	cGMP-PKG signaling pathway	99.4	medial vestibular nucleus
MYLK	41	24	457	1774	2.287972852107118	0.0016721204883967616	2.342815298822734	0.025658063802676944	KEGG:hsa04022	cGMP-PKG signaling pathway	127.0	median raphe nucleus
MYLK	41	24	457	1774	2.287972852107118	0.0016721204883967616	2.342815298822734	0.025658063802676944	KEGG:hsa04022	cGMP-PKG signaling pathway	44.1	middle cingulate cortex
MYLK	41	24	457	1774	2.287972852107118	0.0016721204883967616	2.342815298822734	0.025658063802676944	KEGG:hsa04022	cGMP-PKG signaling pathway	52.6	middle temporal gyrus
MYLK	41	24	457	1774	2.287972852107118	0.0016721204883967616	2.342815298822734	0.025658063802676944	KEGG:hsa04022	cGMP-PKG signaling pathway	98.0	motor facial nucleus
MYLK	41	24	457	1774	2.287972852107118	0.0016721204883967616	2.342815298822734	0.025658063802676944	KEGG:hsa04022	cGMP-PKG signaling pathway	111.7	motor hypoglossal nucleus
MYLK	41	24	457	1774	2.287972852107118	0.0016721204883967616	2.342815298822734	0.025658063802676944	KEGG:hsa04022	cGMP-PKG signaling pathway	114.7	motor trigeminal nucleus
MYLK	41	24	457	1774	2.287972852107118	0.0016721204883967616	2.342815298822734	0.025658063802676944	KEGG:hsa04022	cGMP-PKG signaling pathway	123.2	nuclei of the trapezoid body
MYLK	41	24	457	1774	2.287972852107118	0.0016721204883967616	2.342815298822734	0.025658063802676944	KEGG:hsa04022	cGMP-PKG signaling pathway	60.4	nucleus accumbens
MYLK	41	24	457	1774	2.287972852107118	0.0016721204883967616	2.342815298822734	0.025658063802676944	KEGG:hsa04022	cGMP-PKG signaling pathway	218.4	nucleus ambiguus
MYLK	41	24	457	1774	2.287972852107118	0.0016721204883967616	2.342815298822734	0.025658063802676944	KEGG:hsa04022	cGMP-PKG signaling pathway	59.4	nucleus basalis of Meynert
MYLK	41	24	457	1774	2.287972852107118	0.0016721204883967616	2.342815298822734	0.025658063802676944	KEGG:hsa04022	cGMP-PKG signaling pathway	94.4	nucleus cuneatus
MYLK	41	24	457	1774	2.287972852107118	0.0016721204883967616	2.342815298822734	0.025658063802676944	KEGG:hsa04022	cGMP-PKG signaling pathway	67.5	nucleus gracilis
MYLK	41	24	457	1774	2.287972852107118	0.0016721204883967616	2.342815298822734	0.025658063802676944	KEGG:hsa04022	cGMP-PKG signaling pathway	62.4	nucleus of the diagonal band
MYLK	41	24	457	1774	2.287972852107118	0.0016721204883967616	2.342815298822734	0.025658063802676944	KEGG:hsa04022	cGMP-PKG signaling pathway	114.1	nucleus raphe magnus
MYLK	41	24	457	1774	2.287972852107118	0.0016721204883967616	2.342815298822734	0.025658063802676944	KEGG:hsa04022	cGMP-PKG signaling pathway	269.2	nucleus raphe obscurus
MYLK	41	24	457	1774	2.287972852107118	0.0016721204883967616	2.342815298822734	0.025658063802676944	KEGG:hsa04022	cGMP-PKG signaling pathway	314.6	nucleus raphe pallidus
MYLK	41	24	457	1774	2.287972852107118	0.0016721204883967616	2.342815298822734	0.025658063802676944	KEGG:hsa04022	cGMP-PKG signaling pathway	70.4	nucleus reuniens
MYLK	41	24	457	1774	2.287972852107118	0.0016721204883967616	2.342815298822734	0.025658063802676944	KEGG:hsa04022	cGMP-PKG signaling pathway	54.9	nucleus rhomboideus
MYLK	41	24	457	1774	2.287972852107118	0.0016721204883967616	2.342815298822734	0.025658063802676944	KEGG:hsa04022	cGMP-PKG signaling pathway	71.6	nucleus tractus solitarii
MYLK	41	24	457	1774	2.287972852107118	0.0016721204883967616	2.342815298822734	0.025658063802676944	KEGG:hsa04022	cGMP-PKG signaling pathway	49.1	occipital cortex
MYLK	41	24	457	1774	2.287972852107118	0.0016721204883967616	2.342815298822734	0.025658063802676944	KEGG:hsa04022	cGMP-PKG signaling pathway	154.5	occipital cortex (white matter)
MYLK	41	24	457	1774	2.287972852107118	0.0016721204883967616	2.342815298822734	0.025658063802676944	KEGG:hsa04022	cGMP-PKG signaling pathway	50.7	olfactory area
MYLK	41	24	457	1774	2.287972852107118	0.0016721204883967616	2.342815298822734	0.025658063802676944	KEGG:hsa04022	cGMP-PKG signaling pathway	46.2	olfactory tubercle
MYLK	41	24	457	1774	2.287972852107118	0.0016721204883967616	2.342815298822734	0.025658063802676944	KEGG:hsa04022	cGMP-PKG signaling pathway	43.5	orbitofrontal gyrus, anterior
MYLK	41	24	457	1774	2.287972852107118	0.0016721204883967616	2.342815298822734	0.025658063802676944	KEGG:hsa04022	cGMP-PKG signaling pathway	46.7	paracentral lobule, anterior
MYLK	41	24	457	1774	2.287972852107118	0.0016721204883967616	2.342815298822734	0.025658063802676944	KEGG:hsa04022	cGMP-PKG signaling pathway	43.0	paracentral lobule, posterior
MYLK	41	24	457	1774	2.287972852107118	0.0016721204883967616	2.342815298822734	0.025658063802676944	KEGG:hsa04022	cGMP-PKG signaling pathway	49.2	parahippocampal cortex
MYLK	41	24	457	1774	2.287972852107118	0.0016721204883967616	2.342815298822734	0.025658063802676944	KEGG:hsa04022	cGMP-PKG signaling pathway	122.1	parahippocampal cortex (white matter)
MYLK	41	24	457	1774	2.287972852107118	0.0016721204883967616	2.342815298822734	0.025658063802676944	KEGG:hsa04022	cGMP-PKG signaling pathway	152.3	paramedian reticular nucleus
MYLK	41	24	457	1774	2.287972852107118	0.0016721204883967616	2.342815298822734	0.025658063802676944	KEGG:hsa04022	cGMP-PKG signaling pathway	62.0	paraventricular nucleus
MYLK	41	24	457	1774	2.287972852107118	0.0016721204883967616	2.342815298822734	0.025658063802676944	KEGG:hsa04022	cGMP-PKG signaling pathway	43.6	parietal operculum
MYLK	41	24	457	1774	2.287972852107118	0.0016721204883967616	2.342815298822734	0.025658063802676944	KEGG:hsa04022	cGMP-PKG signaling pathway	55.9	parieto-insular cortex
MYLK	41	24	457	1774	2.287972852107118	0.0016721204883967616	2.342815298822734	0.025658063802676944	KEGG:hsa04022	cGMP-PKG signaling pathway	48.6	parieto-occipital transitional area
MYLK	41	24	457	1774	2.287972852107118	0.0016721204883967616	2.342815298822734	0.025658063802676944	KEGG:hsa04022	cGMP-PKG signaling pathway	257.9	parieto-temporal junction (white matter)
MYLK	41	24	457	1774	2.287972852107118	0.0016721204883967616	2.342815298822734	0.025658063802676944	KEGG:hsa04022	cGMP-PKG signaling pathway	152.0	parvicellular reticular nuclei
MYLK	41	24	457	1774	2.287972852107118	0.0016721204883967616	2.342815298822734	0.025658063802676944	KEGG:hsa04022	cGMP-PKG signaling pathway	86.5	parvicellular reticular nuclei, medullary
MYLK	41	24	457	1774	2.287972852107118	0.0016721204883967616	2.342815298822734	0.025658063802676944	KEGG:hsa04022	cGMP-PKG signaling pathway	80.7	pedunculopontine tegmental nucleus
MYLK	41	24	457	1774	2.287972852107118	0.0016721204883967616	2.342815298822734	0.025658063802676944	KEGG:hsa04022	cGMP-PKG signaling pathway	34.0	periaquaductal grey, anterior
MYLK	41	24	457	1774	2.287972852107118	0.0016721204883967616	2.342815298822734	0.025658063802676944	KEGG:hsa04022	cGMP-PKG signaling pathway	75.4	periaquaductal grey, dorsal
MYLK	41	24	457	1774	2.287972852107118	0.0016721204883967616	2.342815298822734	0.025658063802676944	KEGG:hsa04022	cGMP-PKG signaling pathway	86.9	periaquaductal grey, lateral
MYLK	41	24	457	1774	2.287972852107118	0.0016721204883967616	2.342815298822734	0.025658063802676944	KEGG:hsa04022	cGMP-PKG signaling pathway	48.5	perirhinal gyrus
MYLK	41	24	457	1774	2.287972852107118	0.0016721204883967616	2.342815298822734	0.025658063802676944	KEGG:hsa04022	cGMP-PKG signaling pathway	152.7	peritrigeminal nucleus
MYLK	41	24	457	1774	2.287972852107118	0.0016721204883967616	2.342815298822734	0.025658063802676944	KEGG:hsa04022	cGMP-PKG signaling pathway	76.3	piriform cortex
MYLK	41	24	457	1774	2.287972852107118	0.0016721204883967616	2.342815298822734	0.025658063802676944	KEGG:hsa04022	cGMP-PKG signaling pathway	141.1	pontine nuclei
MYLK	41	24	457	1774	2.287972852107118	0.0016721204883967616	2.342815298822734	0.025658063802676944	KEGG:hsa04022	cGMP-PKG signaling pathway	97.3	pontine raphe nucleus
MYLK	41	24	457	1774	2.287972852107118	0.0016721204883967616	2.342815298822734	0.025658063802676944	KEGG:hsa04022	cGMP-PKG signaling pathway	33.8	postcentral gyrus
MYLK	41	24	457	1774	2.287972852107118	0.0016721204883967616	2.342815298822734	0.025658063802676944	KEGG:hsa04022	cGMP-PKG signaling pathway	59.0	postcentral gyrus, dorsal
MYLK	41	24	457	1774	2.287972852107118	0.0016721204883967616	2.342815298822734	0.025658063802676944	KEGG:hsa04022	cGMP-PKG signaling pathway	49.4	postcentral gyrus, middle
MYLK	41	24	457	1774	2.287972852107118	0.0016721204883967616	2.342815298822734	0.025658063802676944	KEGG:hsa04022	cGMP-PKG signaling pathway	54.2	postcentral gyrus, ventral
MYLK	41	24	457	1774	2.287972852107118	0.0016721204883967616	2.342815298822734	0.025658063802676944	KEGG:hsa04022	cGMP-PKG signaling pathway	35.3	posterior cingulate cortex
MYLK	41	24	457	1774	2.287972852107118	0.0016721204883967616	2.342815298822734	0.025658063802676944	KEGG:hsa04022	cGMP-PKG signaling pathway	48.1	posterior cingulate cortex, dorsal
MYLK	41	24	457	1774	2.287972852107118	0.0016721204883967616	2.342815298822734	0.025658063802676944	KEGG:hsa04022	cGMP-PKG signaling pathway	51.4	posterior cingulate cortex, ventral
MYLK	41	24	457	1774	2.287972852107118	0.0016721204883967616	2.342815298822734	0.025658063802676944	KEGG:hsa04022	cGMP-PKG signaling pathway	53.0	posterior insular cortex
MYLK	41	24	457	1774	2.287972852107118	0.0016721204883967616	2.342815298822734	0.025658063802676944	KEGG:hsa04022	cGMP-PKG signaling pathway	43.4	posterior thalamic nucleus
MYLK	41	24	457	1774	2.287972852107118	0.0016721204883967616	2.342815298822734	0.025658063802676944	KEGG:hsa04022	cGMP-PKG signaling pathway	168.6	posteroventral cochlear nucleus
MYLK	41	24	457	1774	2.287972852107118	0.0016721204883967616	2.342815298822734	0.025658063802676944	KEGG:hsa04022	cGMP-PKG signaling pathway	42.9	precentral gyrus
MYLK	41	24	457	1774	2.287972852107118	0.0016721204883967616	2.342815298822734	0.025658063802676944	KEGG:hsa04022	cGMP-PKG signaling pathway	50.4	precentral gyrus, dorsal
MYLK	41	24	457	1774	2.287972852107118	0.0016721204883967616	2.342815298822734	0.025658063802676944	KEGG:hsa04022	cGMP-PKG signaling pathway	54.5	precentral gyrus, middle
MYLK	41	24	457	1774	2.287972852107118	0.0016721204883967616	2.342815298822734	0.025658063802676944	KEGG:hsa04022	cGMP-PKG signaling pathway	58.0	precentral gyrus, ventral
MYLK	41	24	457	1774	2.287972852107118	0.0016721204883967616	2.342815298822734	0.025658063802676944	KEGG:hsa04022	cGMP-PKG signaling pathway	51.0	precuneus
MYLK	41	24	457	1774	2.287972852107118	0.0016721204883967616	2.342815298822734	0.025658063802676944	KEGG:hsa04022	cGMP-PKG signaling pathway	53.3	premotor cortex, dorsal
MYLK	41	24	457	1774	2.287972852107118	0.0016721204883967616	2.342815298822734	0.025658063802676944	KEGG:hsa04022	cGMP-PKG signaling pathway	48.4	premotor cortex, ventral
MYLK	41	24	457	1774	2.287972852107118	0.0016721204883967616	2.342815298822734	0.025658063802676944	KEGG:hsa04022	cGMP-PKG signaling pathway	49.7	preoptic area
MYLK	41	24	457	1774	2.287972852107118	0.0016721204883967616	2.342815298822734	0.025658063802676944	KEGG:hsa04022	cGMP-PKG signaling pathway	121.8	prepositus hypoglossal nucleus
MYLK	41	24	457	1774	2.287972852107118	0.0016721204883967616	2.342815298822734	0.025658063802676944	KEGG:hsa04022	cGMP-PKG signaling pathway	58.3	pretectal area
MYLK	41	24	457	1774	2.287972852107118	0.0016721204883967616	2.342815298822734	0.025658063802676944	KEGG:hsa04022	cGMP-PKG signaling pathway	134.6	principal sensory trigeminal nucleus
MYLK	41	24	457	1774	2.287972852107118	0.0016721204883967616	2.342815298822734	0.025658063802676944	KEGG:hsa04022	cGMP-PKG signaling pathway	46.9	pulvinar
MYLK	41	24	457	1774	2.287972852107118	0.0016721204883967616	2.342815298822734	0.025658063802676944	KEGG:hsa04022	cGMP-PKG signaling pathway	54.6	putamen
MYLK	41	24	457	1774	2.287972852107118	0.0016721204883967616	2.342815298822734	0.025658063802676944	KEGG:hsa04022	cGMP-PKG signaling pathway	88.9	red nucleus
MYLK	41	24	457	1774	2.287972852107118	0.0016721204883967616	2.342815298822734	0.025658063802676944	KEGG:hsa04022	cGMP-PKG signaling pathway	132.0	reticular pontine nucleus, caudal
MYLK	41	24	457	1774	2.287972852107118	0.0016721204883967616	2.342815298822734	0.025658063802676944	KEGG:hsa04022	cGMP-PKG signaling pathway	138.8	reticular pontine nucleus, oral
MYLK	41	24	457	1774	2.287972852107118	0.0016721204883967616	2.342815298822734	0.025658063802676944	KEGG:hsa04022	cGMP-PKG signaling pathway	82.3	reticulotegmental nucleus
MYLK	41	24	457	1774	2.287972852107118	0.0016721204883967616	2.342815298822734	0.025658063802676944	KEGG:hsa04022	cGMP-PKG signaling pathway	49.0	retrosplenial cortex
MYLK	41	24	457	1774	2.287972852107118	0.0016721204883967616	2.342815298822734	0.025658063802676944	KEGG:hsa04022	cGMP-PKG signaling pathway	58.4	septal nuclei
MYLK	41	24	457	1774	2.287972852107118	0.0016721204883967616	2.342815298822734	0.025658063802676944	KEGG:hsa04022	cGMP-PKG signaling pathway	53.7	somatomor cortex, precentral gyrus (white matter)
MYLK	41	24	457	1774	2.287972852107118	0.0016721204883967616	2.342815298822734	0.025658063802676944	KEGG:hsa04022	cGMP-PKG signaling pathway	63.4	somatosensory cortex, postcentral gyrus, ventral (white matter)
MYLK	41	24	457	1774	2.287972852107118	0.0016721204883967616	2.342815298822734	0.025658063802676944	KEGG:hsa04022	cGMP-PKG signaling pathway	93.5	spinal trigeminal nucleus, caudal
MYLK	41	24	457	1774	2.287972852107118	0.0016721204883967616	2.342815298822734	0.025658063802676944	KEGG:hsa04022	cGMP-PKG signaling pathway	93.4	spinal trigeminal nucleus, interpolar
MYLK	41	24	457	1774	2.287972852107118	0.0016721204883967616	2.342815298822734	0.025658063802676944	KEGG:hsa04022	cGMP-PKG signaling pathway	100.8	spinal trigeminal nucleus, oral
MYLK	41	24	457	1774	2.287972852107118	0.0016721204883967616	2.342815298822734	0.025658063802676944	KEGG:hsa04022	cGMP-PKG signaling pathway	108.6	spinal vestibular nucleus
MYLK	41	24	457	1774	2.287972852107118	0.0016721204883967616	2.342815298822734	0.025658063802676944	KEGG:hsa04022	cGMP-PKG signaling pathway	51.8	stria terminalis, bed nucleus
MYLK	41	24	457	1774	2.287972852107118	0.0016721204883967616	2.342815298822734	0.025658063802676944	KEGG:hsa04022	cGMP-PKG signaling pathway	49.3	subcentral gyrus, S2
MYLK	41	24	457	1774	2.287972852107118	0.0016721204883967616	2.342815298822734	0.025658063802676944	KEGG:hsa04022	cGMP-PKG signaling pathway	131.7	subcoeruleus area
MYLK	41	24	457	1774	2.287972852107118	0.0016721204883967616	2.342815298822734	0.025658063802676944	KEGG:hsa04022	cGMP-PKG signaling pathway	65.8	subiculum
MYLK	41	24	457	1774	2.287972852107118	0.0016721204883967616	2.342815298822734	0.025658063802676944	KEGG:hsa04022	cGMP-PKG signaling pathway	49.5	substantia nigra
MYLK	41	24	457	1774	2.287972852107118	0.0016721204883967616	2.342815298822734	0.025658063802676944	KEGG:hsa04022	cGMP-PKG signaling pathway	85.5	subthalamic nucleus
MYLK	41	24	457	1774	2.287972852107118	0.0016721204883967616	2.342815298822734	0.025658063802676944	KEGG:hsa04022	cGMP-PKG signaling pathway	66.0	superior colliculus
MYLK	41	24	457	1774	2.287972852107118	0.0016721204883967616	2.342815298822734	0.025658063802676944	KEGG:hsa04022	cGMP-PKG signaling pathway	150.0	superior olive
MYLK	41	24	457	1774	2.287972852107118	0.0016721204883967616	2.342815298822734	0.025658063802676944	KEGG:hsa04022	cGMP-PKG signaling pathway	66.5	superior parietal lobule
MYLK	41	24	457	1774	2.287972852107118	0.0016721204883967616	2.342815298822734	0.025658063802676944	KEGG:hsa04022	cGMP-PKG signaling pathway	51.7	superior temporal gyrus
MYLK	41	24	457	1774	2.287972852107118	0.0016721204883967616	2.342815298822734	0.025658063802676944	KEGG:hsa04022	cGMP-PKG signaling pathway	151.7	superior vestibular nucleus
MYLK	41	24	457	1774	2.287972852107118	0.0016721204883967616	2.342815298822734	0.025658063802676944	KEGG:hsa04022	cGMP-PKG signaling pathway	43.6	supplementary motor cortex
MYLK	41	24	457	1774	2.287972852107118	0.0016721204883967616	2.342815298822734	0.025658063802676944	KEGG:hsa04022	cGMP-PKG signaling pathway	51.2	supramarginal gyrus
MYLK	41	24	457	1774	2.287972852107118	0.0016721204883967616	2.342815298822734	0.025658063802676944	KEGG:hsa04022	cGMP-PKG signaling pathway	117.3	supraoptic nucleus
MYLK	41	24	457	1774	2.287972852107118	0.0016721204883967616	2.342815298822734	0.025658063802676944	KEGG:hsa04022	cGMP-PKG signaling pathway	47.4	temporal pole
MYLK	41	24	457	1774	2.287972852107118	0.0016721204883967616	2.342815298822734	0.025658063802676944	KEGG:hsa04022	cGMP-PKG signaling pathway	198.2	temporal white matter
MYLK	41	24	457	1774	2.287972852107118	0.0016721204883967616	2.342815298822734	0.025658063802676944	KEGG:hsa04022	cGMP-PKG signaling pathway	56.9	temporo-insular cortex, parainsular gyrus
MYLK	41	24	457	1774	2.287972852107118	0.0016721204883967616	2.342815298822734	0.025658063802676944	KEGG:hsa04022	cGMP-PKG signaling pathway	56.4	temporo-occipital transitional zone
MYLK	41	24	457	1774	2.287972852107118	0.0016721204883967616	2.342815298822734	0.025658063802676944	KEGG:hsa04022	cGMP-PKG signaling pathway	54.7	transversal temporal gyrus, anterior
MYLK	41	24	457	1774	2.287972852107118	0.0016721204883967616	2.342815298822734	0.025658063802676944	KEGG:hsa04022	cGMP-PKG signaling pathway	61.3	transversal temporal gyrus, posterior
MYLK	41	24	457	1774	2.287972852107118	0.0016721204883967616	2.342815298822734	0.025658063802676944	KEGG:hsa04022	cGMP-PKG signaling pathway	147.2	ventral medullary reticular nucleus
MYLK	41	24	457	1774	2.287972852107118	0.0016721204883967616	2.342815298822734	0.025658063802676944	KEGG:hsa04022	cGMP-PKG signaling pathway	154.7	ventral periolivary nuclei
MYLK	41	24	457	1774	2.287972852107118	0.0016721204883967616	2.342815298822734	0.025658063802676944	KEGG:hsa04022	cGMP-PKG signaling pathway	56.1	ventral posterolateral thalamic nucleus
MYLK	41	24	457	1774	2.287972852107118	0.0016721204883967616	2.342815298822734	0.025658063802676944	KEGG:hsa04022	cGMP-PKG signaling pathway	59.9	ventral posteromedial thalamic nucleus
MYLK	41	24	457	1774	2.287972852107118	0.0016721204883967616	2.342815298822734	0.025658063802676944	KEGG:hsa04022	cGMP-PKG signaling pathway	93.5	ventral tegmental area
MYLK	41	24	457	1774	2.287972852107118	0.0016721204883967616	2.342815298822734	0.025658063802676944	KEGG:hsa04022	cGMP-PKG signaling pathway	56.2	ventral thalamic nuclei
MYLK	41	24	457	1774	2.287972852107118	0.0016721204883967616	2.342815298822734	0.025658063802676944	KEGG:hsa04022	cGMP-PKG signaling pathway	136.5	ventrolateral medulla, A1-C1 cell groups
MYLK	41	24	457	1774	2.287972852107118	0.0016721204883967616	2.342815298822734	0.025658063802676944	KEGG:hsa04022	cGMP-PKG signaling pathway	117.0	ventrolateral tegmental area, A5 NE cell group
MYLK	41	24	457	1774	2.287972852107118	0.0016721204883967616	2.342815298822734	0.025658063802676944	KEGG:hsa04022	cGMP-PKG signaling pathway	45.1	ventromedial nucleus
MYLK	41	24	457	1774	2.287972852107118	0.0016721204883967616	2.342815298822734	0.025658063802676944	KEGG:hsa04022	cGMP-PKG signaling pathway	47.7	vermis
MYLK	41	24	457	1774	2.287972852107118	0.0016721204883967616	2.342815298822734	0.025658063802676944	KEGG:hsa04022	cGMP-PKG signaling pathway	64.7	zona incerta
MYLK	41	24	457	1774	2.287972852107118	0.0016721204883967616	2.342815298822734	0.025658063802676944	KEGG:hsa04510	Focal adhesion	65.7	amygdala
MYLK	41	24	457	1774	2.287972852107118	0.0016721204883967616	2.342815298822734	0.025658063802676944	KEGG:hsa04510	Focal adhesion	65.5	angular gyrus
MYLK	41	24	457	1774	2.287972852107118	0.0016721204883967616	2.342815298822734	0.025658063802676944	KEGG:hsa04510	Focal adhesion	165.2	angular gyrus (white matter)
MYLK	41	24	457	1774	2.287972852107118	0.0016721204883967616	2.342815298822734	0.025658063802676944	KEGG:hsa04510	Focal adhesion	42.4	anterior cingulate cortex, supragenual-dorsal
MYLK	41	24	457	1774	2.287972852107118	0.0016721204883967616	2.342815298822734	0.025658063802676944	KEGG:hsa04510	Focal adhesion	43.4	anterior cingulate cortex, supragenual-ventral
MYLK	41	24	457	1774	2.287972852107118	0.0016721204883967616	2.342815298822734	0.025658063802676944	KEGG:hsa04510	Focal adhesion	165.7	anterior cochlear nucleus, ventral
MYLK	41	24	457	1774	2.287972852107118	0.0016721204883967616	2.342815298822734	0.025658063802676944	KEGG:hsa04510	Focal adhesion	200.1	anterior funiculus (white matter)
MYLK	41	24	457	1774	2.287972852107118	0.0016721204883967616	2.342815298822734	0.025658063802676944	KEGG:hsa04510	Focal adhesion	56.4	anterior insular cortex, dorsal
MYLK	41	24	457	1774	2.287972852107118	0.0016721204883967616	2.342815298822734	0.025658063802676944	KEGG:hsa04510	Focal adhesion	58.3	anterior insular cortex, ventral
MYLK	41	24	457	1774	2.287972852107118	0.0016721204883967616	2.342815298822734	0.025658063802676944	KEGG:hsa04510	Focal adhesion	41.0	anterior thalamic nucleus, ventral
MYLK	41	24	457	1774	2.287972852107118	0.0016721204883967616	2.342815298822734	0.025658063802676944	KEGG:hsa04510	Focal adhesion	36.4	arcuate nucleus
MYLK	41	24	457	1774	2.287972852107118	0.0016721204883967616	2.342815298822734	0.025658063802676944	KEGG:hsa04510	Focal adhesion	78.0	area parastriata, inferior
MYLK	41	24	457	1774	2.287972852107118	0.0016721204883967616	2.342815298822734	0.025658063802676944	KEGG:hsa04510	Focal adhesion	65.4	area parastriata, parietal
MYLK	41	24	457	1774	2.287972852107118	0.0016721204883967616	2.342815298822734	0.025658063802676944	KEGG:hsa04510	Focal adhesion	47.7	area parastriata, superior
MYLK	41	24	457	1774	2.287972852107118	0.0016721204883967616	2.342815298822734	0.025658063802676944	KEGG:hsa04510	Focal adhesion	53.6	area parastriata, temporal
MYLK	41	24	457	1774	2.287972852107118	0.0016721204883967616	2.342815298822734	0.025658063802676944	KEGG:hsa04510	Focal adhesion	82.0	area postrema
MYLK	41	24	457	1774	2.287972852107118	0.0016721204883967616	2.342815298822734	0.025658063802676944	KEGG:hsa04510	Focal adhesion	72.5	area striata
MYLK	41	24	457	1774	2.287972852107118	0.0016721204883967616	2.342815298822734	0.025658063802676944	KEGG:hsa04510	Focal adhesion	114.8	area striata (white matter)
MYLK	41	24	457	1774	2.287972852107118	0.0016721204883967616	2.342815298822734	0.025658063802676944	KEGG:hsa04510	Focal adhesion	50.2	basal amygdala
MYLK	41	24	457	1774	2.287972852107118	0.0016721204883967616	2.342815298822734	0.025658063802676944	KEGG:hsa04510	Focal adhesion	62.3	caudate nucleus
MYLK	41	24	457	1774	2.287972852107118	0.0016721204883967616	2.342815298822734	0.025658063802676944	KEGG:hsa04510	Focal adhesion	55.9	central amygdala
MYLK	41	24	457	1774	2.287972852107118	0.0016721204883967616	2.342815298822734	0.025658063802676944	KEGG:hsa04510	Focal adhesion	93.8	centromedial thalamic nucleus
MYLK	41	24	457	1774	2.287972852107118	0.0016721204883967616	2.342815298822734	0.025658063802676944	KEGG:hsa04510	Focal adhesion	51.4	cerebellar cortex
MYLK	41	24	457	1774	2.287972852107118	0.0016721204883967616	2.342815298822734	0.025658063802676944	KEGG:hsa04510	Focal adhesion	144.3	cerebellar nuclei
MYLK	41	24	457	1774	2.287972852107118	0.0016721204883967616	2.342815298822734	0.025658063802676944	KEGG:hsa04510	Focal adhesion	274.5	cerebellar white matter
MYLK	41	24	457	1774	2.287972852107118	0.0016721204883967616	2.342815298822734	0.025658063802676944	KEGG:hsa04510	Focal adhesion	106.8	cervical spinal cord, central gray
MYLK	41	24	457	1774	2.287972852107118	0.0016721204883967616	2.342815298822734	0.025658063802676944	KEGG:hsa04510	Focal adhesion	108.9	cervical spinal cord, dorsal horn
MYLK	41	24	457	1774	2.287972852107118	0.0016721204883967616	2.342815298822734	0.025658063802676944	KEGG:hsa04510	Focal adhesion	73.9	cervical spinal cord, ventral horn
MYLK	41	24	457	1774	2.287972852107118	0.0016721204883967616	2.342815298822734	0.025658063802676944	KEGG:hsa04510	Focal adhesion	25.6	choroid plexus
MYLK	41	24	457	1774	2.287972852107118	0.0016721204883967616	2.342815298822734	0.025658063802676944	KEGG:hsa04510	Focal adhesion	57.9	claustrum
MYLK	41	24	457	1774	2.287972852107118	0.0016721204883967616	2.342815298822734	0.025658063802676944	KEGG:hsa04510	Focal adhesion	208.6	corpus callosum, genu (white matter)
MYLK	41	24	457	1774	2.287972852107118	0.0016721204883967616	2.342815298822734	0.025658063802676944	KEGG:hsa04510	Focal adhesion	240.8	corpus callosum, splenium (white matter)
MYLK	41	24	457	1774	2.287972852107118	0.0016721204883967616	2.342815298822734	0.025658063802676944	KEGG:hsa04510	Focal adhesion	50.0	corticomedial amygdala
MYLK	41	24	457	1774	2.287972852107118	0.0016721204883967616	2.342815298822734	0.025658063802676944	KEGG:hsa04510	Focal adhesion	67.0	cuneiform nucleus
MYLK	41	24	457	1774	2.287972852107118	0.0016721204883967616	2.342815298822734	0.025658063802676944	KEGG:hsa04510	Focal adhesion	55.3	dentate gyrus
MYLK	41	24	457	1774	2.287972852107118	0.0016721204883967616	2.342815298822734	0.025658063802676944	KEGG:hsa04510	Focal adhesion	103.2	dorsal cochlear nucleus
MYLK	41	24	457	1774	2.287972852107118	0.0016721204883967616	2.342815298822734	0.025658063802676944	KEGG:hsa04510	Focal adhesion	210.8	dorsal funiculus (white matter)
MYLK	41	24	457	1774	2.287972852107118	0.0016721204883967616	2.342815298822734	0.025658063802676944	KEGG:hsa04510	Focal adhesion	107.4	dorsal medullary reticular nucleus
MYLK	41	24	457	1774	2.287972852107118	0.0016721204883967616	2.342815298822734	0.025658063802676944	KEGG:hsa04510	Focal adhesion	54.3	dorsal motor vagal complex
MYLK	41	24	457	1774	2.287972852107118	0.0016721204883967616	2.342815298822734	0.025658063802676944	KEGG:hsa04510	Focal adhesion	98.1	dorsal raphe nucleus
MYLK	41	24	457	1774	2.287972852107118	0.0016721204883967616	2.342815298822734	0.025658063802676944	KEGG:hsa04510	Focal adhesion	101.2	dorsal tegmental nucleus
MYLK	41	24	457	1774	2.287972852107118	0.0016721204883967616	2.342815298822734	0.025658063802676944	KEGG:hsa04510	Focal adhesion	118.3	dorsolateral tegmental area
MYLK	41	24	457	1774	2.287972852107118	0.0016721204883967616	2.342815298822734	0.025658063802676944	KEGG:hsa04510	Focal adhesion	50.6	dorsomedial nucleus
MYLK	41	24	457	1774	2.287972852107118	0.0016721204883967616	2.342815298822734	0.025658063802676944	KEGG:hsa04510	Focal adhesion	53.3	entorhinal gyrus
MYLK	41	24	457	1774	2.287972852107118	0.0016721204883967616	2.342815298822734	0.025658063802676944	KEGG:hsa04510	Focal adhesion	47.6	flocculonodular lobe
MYLK	41	24	457	1774	2.287972852107118	0.0016721204883967616	2.342815298822734	0.025658063802676944	KEGG:hsa04510	Focal adhesion	50.3	frontal eye field
MYLK	41	24	457	1774	2.287972852107118	0.0016721204883967616	2.342815298822734	0.025658063802676944	KEGG:hsa04510	Focal adhesion	72.4	frontal operculum
MYLK	41	24	457	1774	2.287972852107118	0.0016721204883967616	2.342815298822734	0.025658063802676944	KEGG:hsa04510	Focal adhesion	48.4	fusiform gyrus
MYLK	41	24	457	1774	2.287972852107118	0.0016721204883967616	2.342815298822734	0.025658063802676944	KEGG:hsa04510	Focal adhesion	103.5	gigantocellular reticular nuclei, medullary
MYLK	41	24	457	1774	2.287972852107118	0.0016721204883967616	2.342815298822734	0.025658063802676944	KEGG:hsa04510	Focal adhesion	96.0	gigantocellular reticular nuclei, pars
MYLK	41	24	457	1774	2.287972852107118	0.0016721204883967616	2.342815298822734	0.025658063802676944	KEGG:hsa04510	Focal adhesion	92.6	globus pallidus, externus
MYLK	41	24	457	1774	2.287972852107118	0.0016721204883967616	2.342815298822734	0.025658063802676944	KEGG:hsa04510	Focal adhesion	124.3	globus pallidus, internus
MYLK	41	24	457	1774	2.287972852107118	0.0016721204883967616	2.342815298822734	0.025658063802676944	KEGG:hsa04510	Focal adhesion	51.6	habenula
MYLK	41	24	457	1774	2.287972852107118	0.0016721204883967616	2.342815298822734	0.025658063802676944	KEGG:hsa04510	Focal adhesion	54.6	hippocampus
MYLK	41	24	457	1774	2.287972852107118	0.0016721204883967616	2.342815298822734	0.025658063802676944	KEGG:hsa04510	Focal adhesion	59.2	hippocampus, CA1
MYLK	41	24	457	1774	2.287972852107118	0.0016721204883967616	2.342815298822734	0.025658063802676944	KEGG:hsa04510	Focal adhesion	60.0	hippocampus, CA2
MYLK	41	24	457	1774	2.287972852107118	0.0016721204883967616	2.342815298822734	0.025658063802676944	KEGG:hsa04510	Focal adhesion	46.6	hippocampus, CA3
MYLK	41	24	457	1774	2.287972852107118	0.0016721204883967616	2.342815298822734	0.025658063802676944	KEGG:hsa04510	Focal adhesion	57.5	inferior colliculus
MYLK	41	24	457	1774	2.287972852107118	0.0016721204883967616	2.342815298822734	0.025658063802676944	KEGG:hsa04510	Focal adhesion	48.1	inferior frontal gyrus, opercular
MYLK	41	24	457	1774	2.287972852107118	0.0016721204883967616	2.342815298822734	0.025658063802676944	KEGG:hsa04510	Focal adhesion	108.2	inferior olive
MYLK	41	24	457	1774	2.287972852107118	0.0016721204883967616	2.342815298822734	0.025658063802676944	KEGG:hsa04510	Focal adhesion	53.5	inferior parietal lobule
MYLK	41	24	457	1774	2.287972852107118	0.0016721204883967616	2.342815298822734	0.025658063802676944	KEGG:hsa04510	Focal adhesion	51.5	inferior temporal gyrus
MYLK	41	24	457	1774	2.287972852107118	0.0016721204883967616	2.342815298822734	0.025658063802676944	KEGG:hsa04510	Focal adhesion	60.9	intraparietal deep sulcus
MYLK	41	24	457	1774	2.287972852107118	0.0016721204883967616	2.342815298822734	0.025658063802676944	KEGG:hsa04510	Focal adhesion	196.1	Kolliker-Fuse nucleus
MYLK	41	24	457	1774	2.287972852107118	0.0016721204883967616	2.342815298822734	0.025658063802676944	KEGG:hsa04510	Focal adhesion	49.8	lateral amygdala
MYLK	41	24	457	1774	2.287972852107118	0.0016721204883967616	2.342815298822734	0.025658063802676944	KEGG:hsa04510	Focal adhesion	224.0	lateral funiculus (white matter)
MYLK	41	24	457	1774	2.287972852107118	0.0016721204883967616	2.342815298822734	0.025658063802676944	KEGG:hsa04510	Focal adhesion	55.5	lateral geniculate body
MYLK	41	24	457	1774	2.287972852107118	0.0016721204883967616	2.342815298822734	0.025658063802676944	KEGG:hsa04510	Focal adhesion	61.3	lateral hypothalamic area
MYLK	41	24	457	1774	2.287972852107118	0.0016721204883967616	2.342815298822734	0.025658063802676944	KEGG:hsa04510	Focal adhesion	129.9	lateral lemniscal nuclei
MYLK	41	24	457	1774	2.287972852107118	0.0016721204883967616	2.342815298822734	0.025658063802676944	KEGG:hsa04510	Focal adhesion	147.7	lateral medullary reticular nucleus
MYLK	41	24	457	1774	2.287972852107118	0.0016721204883967616	2.342815298822734	0.025658063802676944	KEGG:hsa04510	Focal adhesion	168.5	lateral parabrachial nucleus
MYLK	41	24	457	1774	2.287972852107118	0.0016721204883967616	2.342815298822734	0.025658063802676944	KEGG:hsa04510	Focal adhesion	51.4	lateral thalamic nuclei
MYLK	41	24	457	1774	2.287972852107118	0.0016721204883967616	2.342815298822734	0.025658063802676944	KEGG:hsa04510	Focal adhesion	126.0	lateral vestibular nucleus
MYLK	41	24	457	1774	2.287972852107118	0.0016721204883967616	2.342815298822734	0.025658063802676944	KEGG:hsa04510	Focal adhesion	48.8	lingual gyrus
MYLK	41	24	457	1774	2.287972852107118	0.0016721204883967616	2.342815298822734	0.025658063802676944	KEGG:hsa04510	Focal adhesion	60.8	locus coeruleus
MYLK	41	24	457	1774	2.287972852107118	0.0016721204883967616	2.342815298822734	0.025658063802676944	KEGG:hsa04510	Focal adhesion	66.7	mammillary body
MYLK	41	24	457	1774	2.287972852107118	0.0016721204883967616	2.342815298822734	0.025658063802676944	KEGG:hsa04510	Focal adhesion	38.3	medial dorsal thalamic nucleus
MYLK	41	24	457	1774	2.287972852107118	0.0016721204883967616	2.342815298822734	0.025658063802676944	KEGG:hsa04510	Focal adhesion	49.9	medial geniculate body
MYLK	41	24	457	1774	2.287972852107118	0.0016721204883967616	2.342815298822734	0.025658063802676944	KEGG:hsa04510	Focal adhesion	282.0	medial olivary nucleus
MYLK	41	24	457	1774	2.287972852107118	0.0016721204883967616	2.342815298822734	0.025658063802676944	KEGG:hsa04510	Focal adhesion	165.0	medial parabrachial nucleus
MYLK	41	24	457	1774	2.287972852107118	0.0016721204883967616	2.342815298822734	0.025658063802676944	KEGG:hsa04510	Focal adhesion	143.0	medial periolivary nuclei
MYLK	41	24	457	1774	2.287972852107118	0.0016721204883967616	2.342815298822734	0.025658063802676944	KEGG:hsa04510	Focal adhesion	99.4	medial vestibular nucleus
MYLK	41	24	457	1774	2.287972852107118	0.0016721204883967616	2.342815298822734	0.025658063802676944	KEGG:hsa04510	Focal adhesion	127.0	median raphe nucleus
MYLK	41	24	457	1774	2.287972852107118	0.0016721204883967616	2.342815298822734	0.025658063802676944	KEGG:hsa04510	Focal adhesion	44.1	middle cingulate cortex
MYLK	41	24	457	1774	2.287972852107118	0.0016721204883967616	2.342815298822734	0.025658063802676944	KEGG:hsa04510	Focal adhesion	52.6	middle temporal gyrus
MYLK	41	24	457	1774	2.287972852107118	0.0016721204883967616	2.342815298822734	0.025658063802676944	KEGG:hsa04510	Focal adhesion	98.0	motor facial nucleus
MYLK	41	24	457	1774	2.287972852107118	0.0016721204883967616	2.342815298822734	0.025658063802676944	KEGG:hsa04510	Focal adhesion	111.7	motor hypoglossal nucleus
MYLK	41	24	457	1774	2.287972852107118	0.0016721204883967616	2.342815298822734	0.025658063802676944	KEGG:hsa04510	Focal adhesion	114.7	motor trigeminal nucleus
MYLK	41	24	457	1774	2.287972852107118	0.0016721204883967616	2.342815298822734	0.025658063802676944	KEGG:hsa04510	Focal adhesion	123.2	nuclei of the trapezoid body
MYLK	41	24	457	1774	2.287972852107118	0.0016721204883967616	2.342815298822734	0.025658063802676944	KEGG:hsa04510	Focal adhesion	60.4	nucleus accumbens
MYLK	41	24	457	1774	2.287972852107118	0.0016721204883967616	2.342815298822734	0.025658063802676944	KEGG:hsa04510	Focal adhesion	218.4	nucleus ambiguus
MYLK	41	24	457	1774	2.287972852107118	0.0016721204883967616	2.342815298822734	0.025658063802676944	KEGG:hsa04510	Focal adhesion	59.4	nucleus basalis of Meynert
MYLK	41	24	457	1774	2.287972852107118	0.0016721204883967616	2.342815298822734	0.025658063802676944	KEGG:hsa04510	Focal adhesion	94.4	nucleus cuneatus
MYLK	41	24	457	1774	2.287972852107118	0.0016721204883967616	2.342815298822734	0.025658063802676944	KEGG:hsa04510	Focal adhesion	67.5	nucleus gracilis
MYLK	41	24	457	1774	2.287972852107118	0.0016721204883967616	2.342815298822734	0.025658063802676944	KEGG:hsa04510	Focal adhesion	62.4	nucleus of the diagonal band
MYLK	41	24	457	1774	2.287972852107118	0.0016721204883967616	2.342815298822734	0.025658063802676944	KEGG:hsa04510	Focal adhesion	114.1	nucleus raphe magnus
MYLK	41	24	457	1774	2.287972852107118	0.0016721204883967616	2.342815298822734	0.025658063802676944	KEGG:hsa04510	Focal adhesion	269.2	nucleus raphe obscurus
MYLK	41	24	457	1774	2.287972852107118	0.0016721204883967616	2.342815298822734	0.025658063802676944	KEGG:hsa04510	Focal adhesion	314.6	nucleus raphe pallidus
MYLK	41	24	457	1774	2.287972852107118	0.0016721204883967616	2.342815298822734	0.025658063802676944	KEGG:hsa04510	Focal adhesion	70.4	nucleus reuniens
MYLK	41	24	457	1774	2.287972852107118	0.0016721204883967616	2.342815298822734	0.025658063802676944	KEGG:hsa04510	Focal adhesion	54.9	nucleus rhomboideus
MYLK	41	24	457	1774	2.287972852107118	0.0016721204883967616	2.342815298822734	0.025658063802676944	KEGG:hsa04510	Focal adhesion	71.6	nucleus tractus solitarii
MYLK	41	24	457	1774	2.287972852107118	0.0016721204883967616	2.342815298822734	0.025658063802676944	KEGG:hsa04510	Focal adhesion	49.1	occipital cortex
MYLK	41	24	457	1774	2.287972852107118	0.0016721204883967616	2.342815298822734	0.025658063802676944	KEGG:hsa04510	Focal adhesion	154.5	occipital cortex (white matter)
MYLK	41	24	457	1774	2.287972852107118	0.0016721204883967616	2.342815298822734	0.025658063802676944	KEGG:hsa04510	Focal adhesion	50.7	olfactory area
MYLK	41	24	457	1774	2.287972852107118	0.0016721204883967616	2.342815298822734	0.025658063802676944	KEGG:hsa04510	Focal adhesion	46.2	olfactory tubercle
MYLK	41	24	457	1774	2.287972852107118	0.0016721204883967616	2.342815298822734	0.025658063802676944	KEGG:hsa04510	Focal adhesion	43.5	orbitofrontal gyrus, anterior
MYLK	41	24	457	1774	2.287972852107118	0.0016721204883967616	2.342815298822734	0.025658063802676944	KEGG:hsa04510	Focal adhesion	46.7	paracentral lobule, anterior
MYLK	41	24	457	1774	2.287972852107118	0.0016721204883967616	2.342815298822734	0.025658063802676944	KEGG:hsa04510	Focal adhesion	43.0	paracentral lobule, posterior
MYLK	41	24	457	1774	2.287972852107118	0.0016721204883967616	2.342815298822734	0.025658063802676944	KEGG:hsa04510	Focal adhesion	49.2	parahippocampal cortex
MYLK	41	24	457	1774	2.287972852107118	0.0016721204883967616	2.342815298822734	0.025658063802676944	KEGG:hsa04510	Focal adhesion	122.1	parahippocampal cortex (white matter)
MYLK	41	24	457	1774	2.287972852107118	0.0016721204883967616	2.342815298822734	0.025658063802676944	KEGG:hsa04510	Focal adhesion	152.3	paramedian reticular nucleus
MYLK	41	24	457	1774	2.287972852107118	0.0016721204883967616	2.342815298822734	0.025658063802676944	KEGG:hsa04510	Focal adhesion	62.0	paraventricular nucleus
MYLK	41	24	457	1774	2.287972852107118	0.0016721204883967616	2.342815298822734	0.025658063802676944	KEGG:hsa04510	Focal adhesion	43.6	parietal operculum
MYLK	41	24	457	1774	2.287972852107118	0.0016721204883967616	2.342815298822734	0.025658063802676944	KEGG:hsa04510	Focal adhesion	55.9	parieto-insular cortex
MYLK	41	24	457	1774	2.287972852107118	0.0016721204883967616	2.342815298822734	0.025658063802676944	KEGG:hsa04510	Focal adhesion	48.6	parieto-occipital transitional area
MYLK	41	24	457	1774	2.287972852107118	0.0016721204883967616	2.342815298822734	0.025658063802676944	KEGG:hsa04510	Focal adhesion	257.9	parieto-temporal junction (white matter)
MYLK	41	24	457	1774	2.287972852107118	0.0016721204883967616	2.342815298822734	0.025658063802676944	KEGG:hsa04510	Focal adhesion	152.0	parvicellular reticular nuclei
MYLK	41	24	457	1774	2.287972852107118	0.0016721204883967616	2.342815298822734	0.025658063802676944	KEGG:hsa04510	Focal adhesion	86.5	parvicellular reticular nuclei, medullary
MYLK	41	24	457	1774	2.287972852107118	0.0016721204883967616	2.342815298822734	0.025658063802676944	KEGG:hsa04510	Focal adhesion	80.7	pedunculopontine tegmental nucleus
MYLK	41	24	457	1774	2.287972852107118	0.0016721204883967616	2.342815298822734	0.025658063802676944	KEGG:hsa04510	Focal adhesion	34.0	periaquaductal grey, anterior
MYLK	41	24	457	1774	2.287972852107118	0.0016721204883967616	2.342815298822734	0.025658063802676944	KEGG:hsa04510	Focal adhesion	75.4	periaquaductal grey, dorsal
MYLK	41	24	457	1774	2.287972852107118	0.0016721204883967616	2.342815298822734	0.025658063802676944	KEGG:hsa04510	Focal adhesion	86.9	periaquaductal grey, lateral
MYLK	41	24	457	1774	2.287972852107118	0.0016721204883967616	2.342815298822734	0.025658063802676944	KEGG:hsa04510	Focal adhesion	48.5	perirhinal gyrus
MYLK	41	24	457	1774	2.287972852107118	0.0016721204883967616	2.342815298822734	0.025658063802676944	KEGG:hsa04510	Focal adhesion	152.7	peritrigeminal nucleus
MYLK	41	24	457	1774	2.287972852107118	0.0016721204883967616	2.342815298822734	0.025658063802676944	KEGG:hsa04510	Focal adhesion	76.3	piriform cortex
MYLK	41	24	457	1774	2.287972852107118	0.0016721204883967616	2.342815298822734	0.025658063802676944	KEGG:hsa04510	Focal adhesion	141.1	pontine nuclei
MYLK	41	24	457	1774	2.287972852107118	0.0016721204883967616	2.342815298822734	0.025658063802676944	KEGG:hsa04510	Focal adhesion	97.3	pontine raphe nucleus
MYLK	41	24	457	1774	2.287972852107118	0.0016721204883967616	2.342815298822734	0.025658063802676944	KEGG:hsa04510	Focal adhesion	33.8	postcentral gyrus
MYLK	41	24	457	1774	2.287972852107118	0.0016721204883967616	2.342815298822734	0.025658063802676944	KEGG:hsa04510	Focal adhesion	59.0	postcentral gyrus, dorsal
MYLK	41	24	457	1774	2.287972852107118	0.0016721204883967616	2.342815298822734	0.025658063802676944	KEGG:hsa04510	Focal adhesion	49.4	postcentral gyrus, middle
MYLK	41	24	457	1774	2.287972852107118	0.0016721204883967616	2.342815298822734	0.025658063802676944	KEGG:hsa04510	Focal adhesion	54.2	postcentral gyrus, ventral
MYLK	41	24	457	1774	2.287972852107118	0.0016721204883967616	2.342815298822734	0.025658063802676944	KEGG:hsa04510	Focal adhesion	35.3	posterior cingulate cortex
MYLK	41	24	457	1774	2.287972852107118	0.0016721204883967616	2.342815298822734	0.025658063802676944	KEGG:hsa04510	Focal adhesion	48.1	posterior cingulate cortex, dorsal
MYLK	41	24	457	1774	2.287972852107118	0.0016721204883967616	2.342815298822734	0.025658063802676944	KEGG:hsa04510	Focal adhesion	51.4	posterior cingulate cortex, ventral
MYLK	41	24	457	1774	2.287972852107118	0.0016721204883967616	2.342815298822734	0.025658063802676944	KEGG:hsa04510	Focal adhesion	53.0	posterior insular cortex
MYLK	41	24	457	1774	2.287972852107118	0.0016721204883967616	2.342815298822734	0.025658063802676944	KEGG:hsa04510	Focal adhesion	43.4	posterior thalamic nucleus
MYLK	41	24	457	1774	2.287972852107118	0.0016721204883967616	2.342815298822734	0.025658063802676944	KEGG:hsa04510	Focal adhesion	168.6	posteroventral cochlear nucleus
MYLK	41	24	457	1774	2.287972852107118	0.0016721204883967616	2.342815298822734	0.025658063802676944	KEGG:hsa04510	Focal adhesion	42.9	precentral gyrus
MYLK	41	24	457	1774	2.287972852107118	0.0016721204883967616	2.342815298822734	0.025658063802676944	KEGG:hsa04510	Focal adhesion	50.4	precentral gyrus, dorsal
MYLK	41	24	457	1774	2.287972852107118	0.0016721204883967616	2.342815298822734	0.025658063802676944	KEGG:hsa04510	Focal adhesion	54.5	precentral gyrus, middle
MYLK	41	24	457	1774	2.287972852107118	0.0016721204883967616	2.342815298822734	0.025658063802676944	KEGG:hsa04510	Focal adhesion	58.0	precentral gyrus, ventral
MYLK	41	24	457	1774	2.287972852107118	0.0016721204883967616	2.342815298822734	0.025658063802676944	KEGG:hsa04510	Focal adhesion	51.0	precuneus
MYLK	41	24	457	1774	2.287972852107118	0.0016721204883967616	2.342815298822734	0.025658063802676944	KEGG:hsa04510	Focal adhesion	53.3	premotor cortex, dorsal
MYLK	41	24	457	1774	2.287972852107118	0.0016721204883967616	2.342815298822734	0.025658063802676944	KEGG:hsa04510	Focal adhesion	48.4	premotor cortex, ventral
MYLK	41	24	457	1774	2.287972852107118	0.0016721204883967616	2.342815298822734	0.025658063802676944	KEGG:hsa04510	Focal adhesion	49.7	preoptic area
MYLK	41	24	457	1774	2.287972852107118	0.0016721204883967616	2.342815298822734	0.025658063802676944	KEGG:hsa04510	Focal adhesion	121.8	prepositus hypoglossal nucleus
MYLK	41	24	457	1774	2.287972852107118	0.0016721204883967616	2.342815298822734	0.025658063802676944	KEGG:hsa04510	Focal adhesion	58.3	pretectal area
MYLK	41	24	457	1774	2.287972852107118	0.0016721204883967616	2.342815298822734	0.025658063802676944	KEGG:hsa04510	Focal adhesion	134.6	principal sensory trigeminal nucleus
MYLK	41	24	457	1774	2.287972852107118	0.0016721204883967616	2.342815298822734	0.025658063802676944	KEGG:hsa04510	Focal adhesion	46.9	pulvinar
MYLK	41	24	457	1774	2.287972852107118	0.0016721204883967616	2.342815298822734	0.025658063802676944	KEGG:hsa04510	Focal adhesion	54.6	putamen
MYLK	41	24	457	1774	2.287972852107118	0.0016721204883967616	2.342815298822734	0.025658063802676944	KEGG:hsa04510	Focal adhesion	88.9	red nucleus
MYLK	41	24	457	1774	2.287972852107118	0.0016721204883967616	2.342815298822734	0.025658063802676944	KEGG:hsa04510	Focal adhesion	132.0	reticular pontine nucleus, caudal
MYLK	41	24	457	1774	2.287972852107118	0.0016721204883967616	2.342815298822734	0.025658063802676944	KEGG:hsa04510	Focal adhesion	138.8	reticular pontine nucleus, oral
MYLK	41	24	457	1774	2.287972852107118	0.0016721204883967616	2.342815298822734	0.025658063802676944	KEGG:hsa04510	Focal adhesion	82.3	reticulotegmental nucleus
MYLK	41	24	457	1774	2.287972852107118	0.0016721204883967616	2.342815298822734	0.025658063802676944	KEGG:hsa04510	Focal adhesion	49.0	retrosplenial cortex
MYLK	41	24	457	1774	2.287972852107118	0.0016721204883967616	2.342815298822734	0.025658063802676944	KEGG:hsa04510	Focal adhesion	58.4	septal nuclei
MYLK	41	24	457	1774	2.287972852107118	0.0016721204883967616	2.342815298822734	0.025658063802676944	KEGG:hsa04510	Focal adhesion	53.7	somatomor cortex, precentral gyrus (white matter)
MYLK	41	24	457	1774	2.287972852107118	0.0016721204883967616	2.342815298822734	0.025658063802676944	KEGG:hsa04510	Focal adhesion	63.4	somatosensory cortex, postcentral gyrus, ventral (white matter)
MYLK	41	24	457	1774	2.287972852107118	0.0016721204883967616	2.342815298822734	0.025658063802676944	KEGG:hsa04510	Focal adhesion	93.5	spinal trigeminal nucleus, caudal
MYLK	41	24	457	1774	2.287972852107118	0.0016721204883967616	2.342815298822734	0.025658063802676944	KEGG:hsa04510	Focal adhesion	93.4	spinal trigeminal nucleus, interpolar
MYLK	41	24	457	1774	2.287972852107118	0.0016721204883967616	2.342815298822734	0.025658063802676944	KEGG:hsa04510	Focal adhesion	100.8	spinal trigeminal nucleus, oral
MYLK	41	24	457	1774	2.287972852107118	0.0016721204883967616	2.342815298822734	0.025658063802676944	KEGG:hsa04510	Focal adhesion	108.6	spinal vestibular nucleus
MYLK	41	24	457	1774	2.287972852107118	0.0016721204883967616	2.342815298822734	0.025658063802676944	KEGG:hsa04510	Focal adhesion	51.8	stria terminalis, bed nucleus
MYLK	41	24	457	1774	2.287972852107118	0.0016721204883967616	2.342815298822734	0.025658063802676944	KEGG:hsa04510	Focal adhesion	49.3	subcentral gyrus, S2
MYLK	41	24	457	1774	2.287972852107118	0.0016721204883967616	2.342815298822734	0.025658063802676944	KEGG:hsa04510	Focal adhesion	131.7	subcoeruleus area
MYLK	41	24	457	1774	2.287972852107118	0.0016721204883967616	2.342815298822734	0.025658063802676944	KEGG:hsa04510	Focal adhesion	65.8	subiculum
MYLK	41	24	457	1774	2.287972852107118	0.0016721204883967616	2.342815298822734	0.025658063802676944	KEGG:hsa04510	Focal adhesion	49.5	substantia nigra
MYLK	41	24	457	1774	2.287972852107118	0.0016721204883967616	2.342815298822734	0.025658063802676944	KEGG:hsa04510	Focal adhesion	85.5	subthalamic nucleus
MYLK	41	24	457	1774	2.287972852107118	0.0016721204883967616	2.342815298822734	0.025658063802676944	KEGG:hsa04510	Focal adhesion	66.0	superior colliculus
MYLK	41	24	457	1774	2.287972852107118	0.0016721204883967616	2.342815298822734	0.025658063802676944	KEGG:hsa04510	Focal adhesion	150.0	superior olive
MYLK	41	24	457	1774	2.287972852107118	0.0016721204883967616	2.342815298822734	0.025658063802676944	KEGG:hsa04510	Focal adhesion	66.5	superior parietal lobule
MYLK	41	24	457	1774	2.287972852107118	0.0016721204883967616	2.342815298822734	0.025658063802676944	KEGG:hsa04510	Focal adhesion	51.7	superior temporal gyrus
MYLK	41	24	457	1774	2.287972852107118	0.0016721204883967616	2.342815298822734	0.025658063802676944	KEGG:hsa04510	Focal adhesion	151.7	superior vestibular nucleus
MYLK	41	24	457	1774	2.287972852107118	0.0016721204883967616	2.342815298822734	0.025658063802676944	KEGG:hsa04510	Focal adhesion	43.6	supplementary motor cortex
MYLK	41	24	457	1774	2.287972852107118	0.0016721204883967616	2.342815298822734	0.025658063802676944	KEGG:hsa04510	Focal adhesion	51.2	supramarginal gyrus
MYLK	41	24	457	1774	2.287972852107118	0.0016721204883967616	2.342815298822734	0.025658063802676944	KEGG:hsa04510	Focal adhesion	117.3	supraoptic nucleus
MYLK	41	24	457	1774	2.287972852107118	0.0016721204883967616	2.342815298822734	0.025658063802676944	KEGG:hsa04510	Focal adhesion	47.4	temporal pole
MYLK	41	24	457	1774	2.287972852107118	0.0016721204883967616	2.342815298822734	0.025658063802676944	KEGG:hsa04510	Focal adhesion	198.2	temporal white matter
MYLK	41	24	457	1774	2.287972852107118	0.0016721204883967616	2.342815298822734	0.025658063802676944	KEGG:hsa04510	Focal adhesion	56.9	temporo-insular cortex, parainsular gyrus
MYLK	41	24	457	1774	2.287972852107118	0.0016721204883967616	2.342815298822734	0.025658063802676944	KEGG:hsa04510	Focal adhesion	56.4	temporo-occipital transitional zone
MYLK	41	24	457	1774	2.287972852107118	0.0016721204883967616	2.342815298822734	0.025658063802676944	KEGG:hsa04510	Focal adhesion	54.7	transversal temporal gyrus, anterior
MYLK	41	24	457	1774	2.287972852107118	0.0016721204883967616	2.342815298822734	0.025658063802676944	KEGG:hsa04510	Focal adhesion	61.3	transversal temporal gyrus, posterior
MYLK	41	24	457	1774	2.287972852107118	0.0016721204883967616	2.342815298822734	0.025658063802676944	KEGG:hsa04510	Focal adhesion	147.2	ventral medullary reticular nucleus
MYLK	41	24	457	1774	2.287972852107118	0.0016721204883967616	2.342815298822734	0.025658063802676944	KEGG:hsa04510	Focal adhesion	154.7	ventral periolivary nuclei
MYLK	41	24	457	1774	2.287972852107118	0.0016721204883967616	2.342815298822734	0.025658063802676944	KEGG:hsa04510	Focal adhesion	56.1	ventral posterolateral thalamic nucleus
MYLK	41	24	457	1774	2.287972852107118	0.0016721204883967616	2.342815298822734	0.025658063802676944	KEGG:hsa04510	Focal adhesion	59.9	ventral posteromedial thalamic nucleus
MYLK	41	24	457	1774	2.287972852107118	0.0016721204883967616	2.342815298822734	0.025658063802676944	KEGG:hsa04510	Focal adhesion	93.5	ventral tegmental area
MYLK	41	24	457	1774	2.287972852107118	0.0016721204883967616	2.342815298822734	0.025658063802676944	KEGG:hsa04510	Focal adhesion	56.2	ventral thalamic nuclei
MYLK	41	24	457	1774	2.287972852107118	0.0016721204883967616	2.342815298822734	0.025658063802676944	KEGG:hsa04510	Focal adhesion	136.5	ventrolateral medulla, A1-C1 cell groups
MYLK	41	24	457	1774	2.287972852107118	0.0016721204883967616	2.342815298822734	0.025658063802676944	KEGG:hsa04510	Focal adhesion	117.0	ventrolateral tegmental area, A5 NE cell group
MYLK	41	24	457	1774	2.287972852107118	0.0016721204883967616	2.342815298822734	0.025658063802676944	KEGG:hsa04510	Focal adhesion	45.1	ventromedial nucleus
MYLK	41	24	457	1774	2.287972852107118	0.0016721204883967616	2.342815298822734	0.025658063802676944	KEGG:hsa04510	Focal adhesion	47.7	vermis
MYLK	41	24	457	1774	2.287972852107118	0.0016721204883967616	2.342815298822734	0.025658063802676944	KEGG:hsa04510	Focal adhesion	64.7	zona incerta
MYLK	41	24	457	1774	2.287972852107118	0.0016721204883967616	2.342815298822734	0.025658063802676944	KEGG:hsa04971	Gastric acid secretion	65.7	amygdala
MYLK	41	24	457	1774	2.287972852107118	0.0016721204883967616	2.342815298822734	0.025658063802676944	KEGG:hsa04971	Gastric acid secretion	65.5	angular gyrus
MYLK	41	24	457	1774	2.287972852107118	0.0016721204883967616	2.342815298822734	0.025658063802676944	KEGG:hsa04971	Gastric acid secretion	165.2	angular gyrus (white matter)
MYLK	41	24	457	1774	2.287972852107118	0.0016721204883967616	2.342815298822734	0.025658063802676944	KEGG:hsa04971	Gastric acid secretion	42.4	anterior cingulate cortex, supragenual-dorsal
MYLK	41	24	457	1774	2.287972852107118	0.0016721204883967616	2.342815298822734	0.025658063802676944	KEGG:hsa04971	Gastric acid secretion	43.4	anterior cingulate cortex, supragenual-ventral
MYLK	41	24	457	1774	2.287972852107118	0.0016721204883967616	2.342815298822734	0.025658063802676944	KEGG:hsa04971	Gastric acid secretion	165.7	anterior cochlear nucleus, ventral
MYLK	41	24	457	1774	2.287972852107118	0.0016721204883967616	2.342815298822734	0.025658063802676944	KEGG:hsa04971	Gastric acid secretion	200.1	anterior funiculus (white matter)
MYLK	41	24	457	1774	2.287972852107118	0.0016721204883967616	2.342815298822734	0.025658063802676944	KEGG:hsa04971	Gastric acid secretion	56.4	anterior insular cortex, dorsal
MYLK	41	24	457	1774	2.287972852107118	0.0016721204883967616	2.342815298822734	0.025658063802676944	KEGG:hsa04971	Gastric acid secretion	58.3	anterior insular cortex, ventral
MYLK	41	24	457	1774	2.287972852107118	0.0016721204883967616	2.342815298822734	0.025658063802676944	KEGG:hsa04971	Gastric acid secretion	41.0	anterior thalamic nucleus, ventral
MYLK	41	24	457	1774	2.287972852107118	0.0016721204883967616	2.342815298822734	0.025658063802676944	KEGG:hsa04971	Gastric acid secretion	36.4	arcuate nucleus
MYLK	41	24	457	1774	2.287972852107118	0.0016721204883967616	2.342815298822734	0.025658063802676944	KEGG:hsa04971	Gastric acid secretion	78.0	area parastriata, inferior
MYLK	41	24	457	1774	2.287972852107118	0.0016721204883967616	2.342815298822734	0.025658063802676944	KEGG:hsa04971	Gastric acid secretion	65.4	area parastriata, parietal
MYLK	41	24	457	1774	2.287972852107118	0.0016721204883967616	2.342815298822734	0.025658063802676944	KEGG:hsa04971	Gastric acid secretion	47.7	area parastriata, superior
MYLK	41	24	457	1774	2.287972852107118	0.0016721204883967616	2.342815298822734	0.025658063802676944	KEGG:hsa04971	Gastric acid secretion	53.6	area parastriata, temporal
MYLK	41	24	457	1774	2.287972852107118	0.0016721204883967616	2.342815298822734	0.025658063802676944	KEGG:hsa04971	Gastric acid secretion	82.0	area postrema
MYLK	41	24	457	1774	2.287972852107118	0.0016721204883967616	2.342815298822734	0.025658063802676944	KEGG:hsa04971	Gastric acid secretion	72.5	area striata
MYLK	41	24	457	1774	2.287972852107118	0.0016721204883967616	2.342815298822734	0.025658063802676944	KEGG:hsa04971	Gastric acid secretion	114.8	area striata (white matter)
MYLK	41	24	457	1774	2.287972852107118	0.0016721204883967616	2.342815298822734	0.025658063802676944	KEGG:hsa04971	Gastric acid secretion	50.2	basal amygdala
MYLK	41	24	457	1774	2.287972852107118	0.0016721204883967616	2.342815298822734	0.025658063802676944	KEGG:hsa04971	Gastric acid secretion	62.3	caudate nucleus
MYLK	41	24	457	1774	2.287972852107118	0.0016721204883967616	2.342815298822734	0.025658063802676944	KEGG:hsa04971	Gastric acid secretion	55.9	central amygdala
MYLK	41	24	457	1774	2.287972852107118	0.0016721204883967616	2.342815298822734	0.025658063802676944	KEGG:hsa04971	Gastric acid secretion	93.8	centromedial thalamic nucleus
MYLK	41	24	457	1774	2.287972852107118	0.0016721204883967616	2.342815298822734	0.025658063802676944	KEGG:hsa04971	Gastric acid secretion	51.4	cerebellar cortex
MYLK	41	24	457	1774	2.287972852107118	0.0016721204883967616	2.342815298822734	0.025658063802676944	KEGG:hsa04971	Gastric acid secretion	144.3	cerebellar nuclei
MYLK	41	24	457	1774	2.287972852107118	0.0016721204883967616	2.342815298822734	0.025658063802676944	KEGG:hsa04971	Gastric acid secretion	274.5	cerebellar white matter
MYLK	41	24	457	1774	2.287972852107118	0.0016721204883967616	2.342815298822734	0.025658063802676944	KEGG:hsa04971	Gastric acid secretion	106.8	cervical spinal cord, central gray
MYLK	41	24	457	1774	2.287972852107118	0.0016721204883967616	2.342815298822734	0.025658063802676944	KEGG:hsa04971	Gastric acid secretion	108.9	cervical spinal cord, dorsal horn
MYLK	41	24	457	1774	2.287972852107118	0.0016721204883967616	2.342815298822734	0.025658063802676944	KEGG:hsa04971	Gastric acid secretion	73.9	cervical spinal cord, ventral horn
MYLK	41	24	457	1774	2.287972852107118	0.0016721204883967616	2.342815298822734	0.025658063802676944	KEGG:hsa04971	Gastric acid secretion	25.6	choroid plexus
MYLK	41	24	457	1774	2.287972852107118	0.0016721204883967616	2.342815298822734	0.025658063802676944	KEGG:hsa04971	Gastric acid secretion	57.9	claustrum
MYLK	41	24	457	1774	2.287972852107118	0.0016721204883967616	2.342815298822734	0.025658063802676944	KEGG:hsa04971	Gastric acid secretion	208.6	corpus callosum, genu (white matter)
MYLK	41	24	457	1774	2.287972852107118	0.0016721204883967616	2.342815298822734	0.025658063802676944	KEGG:hsa04971	Gastric acid secretion	240.8	corpus callosum, splenium (white matter)
MYLK	41	24	457	1774	2.287972852107118	0.0016721204883967616	2.342815298822734	0.025658063802676944	KEGG:hsa04971	Gastric acid secretion	50.0	corticomedial amygdala
MYLK	41	24	457	1774	2.287972852107118	0.0016721204883967616	2.342815298822734	0.025658063802676944	KEGG:hsa04971	Gastric acid secretion	67.0	cuneiform nucleus
MYLK	41	24	457	1774	2.287972852107118	0.0016721204883967616	2.342815298822734	0.025658063802676944	KEGG:hsa04971	Gastric acid secretion	55.3	dentate gyrus
MYLK	41	24	457	1774	2.287972852107118	0.0016721204883967616	2.342815298822734	0.025658063802676944	KEGG:hsa04971	Gastric acid secretion	103.2	dorsal cochlear nucleus
MYLK	41	24	457	1774	2.287972852107118	0.0016721204883967616	2.342815298822734	0.025658063802676944	KEGG:hsa04971	Gastric acid secretion	210.8	dorsal funiculus (white matter)
MYLK	41	24	457	1774	2.287972852107118	0.0016721204883967616	2.342815298822734	0.025658063802676944	KEGG:hsa04971	Gastric acid secretion	107.4	dorsal medullary reticular nucleus
MYLK	41	24	457	1774	2.287972852107118	0.0016721204883967616	2.342815298822734	0.025658063802676944	KEGG:hsa04971	Gastric acid secretion	54.3	dorsal motor vagal complex
MYLK	41	24	457	1774	2.287972852107118	0.0016721204883967616	2.342815298822734	0.025658063802676944	KEGG:hsa04971	Gastric acid secretion	98.1	dorsal raphe nucleus
MYLK	41	24	457	1774	2.287972852107118	0.0016721204883967616	2.342815298822734	0.025658063802676944	KEGG:hsa04971	Gastric acid secretion	101.2	dorsal tegmental nucleus
MYLK	41	24	457	1774	2.287972852107118	0.0016721204883967616	2.342815298822734	0.025658063802676944	KEGG:hsa04971	Gastric acid secretion	118.3	dorsolateral tegmental area
MYLK	41	24	457	1774	2.287972852107118	0.0016721204883967616	2.342815298822734	0.025658063802676944	KEGG:hsa04971	Gastric acid secretion	50.6	dorsomedial nucleus
MYLK	41	24	457	1774	2.287972852107118	0.0016721204883967616	2.342815298822734	0.025658063802676944	KEGG:hsa04971	Gastric acid secretion	53.3	entorhinal gyrus
MYLK	41	24	457	1774	2.287972852107118	0.0016721204883967616	2.342815298822734	0.025658063802676944	KEGG:hsa04971	Gastric acid secretion	47.6	flocculonodular lobe
MYLK	41	24	457	1774	2.287972852107118	0.0016721204883967616	2.342815298822734	0.025658063802676944	KEGG:hsa04971	Gastric acid secretion	50.3	frontal eye field
MYLK	41	24	457	1774	2.287972852107118	0.0016721204883967616	2.342815298822734	0.025658063802676944	KEGG:hsa04971	Gastric acid secretion	72.4	frontal operculum
MYLK	41	24	457	1774	2.287972852107118	0.0016721204883967616	2.342815298822734	0.025658063802676944	KEGG:hsa04971	Gastric acid secretion	48.4	fusiform gyrus
MYLK	41	24	457	1774	2.287972852107118	0.0016721204883967616	2.342815298822734	0.025658063802676944	KEGG:hsa04971	Gastric acid secretion	103.5	gigantocellular reticular nuclei, medullary
MYLK	41	24	457	1774	2.287972852107118	0.0016721204883967616	2.342815298822734	0.025658063802676944	KEGG:hsa04971	Gastric acid secretion	96.0	gigantocellular reticular nuclei, pars
MYLK	41	24	457	1774	2.287972852107118	0.0016721204883967616	2.342815298822734	0.025658063802676944	KEGG:hsa04971	Gastric acid secretion	92.6	globus pallidus, externus
MYLK	41	24	457	1774	2.287972852107118	0.0016721204883967616	2.342815298822734	0.025658063802676944	KEGG:hsa04971	Gastric acid secretion	124.3	globus pallidus, internus
MYLK	41	24	457	1774	2.287972852107118	0.0016721204883967616	2.342815298822734	0.025658063802676944	KEGG:hsa04971	Gastric acid secretion	51.6	habenula
MYLK	41	24	457	1774	2.287972852107118	0.0016721204883967616	2.342815298822734	0.025658063802676944	KEGG:hsa04971	Gastric acid secretion	54.6	hippocampus
MYLK	41	24	457	1774	2.287972852107118	0.0016721204883967616	2.342815298822734	0.025658063802676944	KEGG:hsa04971	Gastric acid secretion	59.2	hippocampus, CA1
MYLK	41	24	457	1774	2.287972852107118	0.0016721204883967616	2.342815298822734	0.025658063802676944	KEGG:hsa04971	Gastric acid secretion	60.0	hippocampus, CA2
MYLK	41	24	457	1774	2.287972852107118	0.0016721204883967616	2.342815298822734	0.025658063802676944	KEGG:hsa04971	Gastric acid secretion	46.6	hippocampus, CA3
MYLK	41	24	457	1774	2.287972852107118	0.0016721204883967616	2.342815298822734	0.025658063802676944	KEGG:hsa04971	Gastric acid secretion	57.5	inferior colliculus
MYLK	41	24	457	1774	2.287972852107118	0.0016721204883967616	2.342815298822734	0.025658063802676944	KEGG:hsa04971	Gastric acid secretion	48.1	inferior frontal gyrus, opercular
MYLK	41	24	457	1774	2.287972852107118	0.0016721204883967616	2.342815298822734	0.025658063802676944	KEGG:hsa04971	Gastric acid secretion	108.2	inferior olive
MYLK	41	24	457	1774	2.287972852107118	0.0016721204883967616	2.342815298822734	0.025658063802676944	KEGG:hsa04971	Gastric acid secretion	53.5	inferior parietal lobule
MYLK	41	24	457	1774	2.287972852107118	0.0016721204883967616	2.342815298822734	0.025658063802676944	KEGG:hsa04971	Gastric acid secretion	51.5	inferior temporal gyrus
MYLK	41	24	457	1774	2.287972852107118	0.0016721204883967616	2.342815298822734	0.025658063802676944	KEGG:hsa04971	Gastric acid secretion	60.9	intraparietal deep sulcus
MYLK	41	24	457	1774	2.287972852107118	0.0016721204883967616	2.342815298822734	0.025658063802676944	KEGG:hsa04971	Gastric acid secretion	196.1	Kolliker-Fuse nucleus
MYLK	41	24	457	1774	2.287972852107118	0.0016721204883967616	2.342815298822734	0.025658063802676944	KEGG:hsa04971	Gastric acid secretion	49.8	lateral amygdala
MYLK	41	24	457	1774	2.287972852107118	0.0016721204883967616	2.342815298822734	0.025658063802676944	KEGG:hsa04971	Gastric acid secretion	224.0	lateral funiculus (white matter)
MYLK	41	24	457	1774	2.287972852107118	0.0016721204883967616	2.342815298822734	0.025658063802676944	KEGG:hsa04971	Gastric acid secretion	55.5	lateral geniculate body
MYLK	41	24	457	1774	2.287972852107118	0.0016721204883967616	2.342815298822734	0.025658063802676944	KEGG:hsa04971	Gastric acid secretion	61.3	lateral hypothalamic area
MYLK	41	24	457	1774	2.287972852107118	0.0016721204883967616	2.342815298822734	0.025658063802676944	KEGG:hsa04971	Gastric acid secretion	129.9	lateral lemniscal nuclei
MYLK	41	24	457	1774	2.287972852107118	0.0016721204883967616	2.342815298822734	0.025658063802676944	KEGG:hsa04971	Gastric acid secretion	147.7	lateral medullary reticular nucleus
MYLK	41	24	457	1774	2.287972852107118	0.0016721204883967616	2.342815298822734	0.025658063802676944	KEGG:hsa04971	Gastric acid secretion	168.5	lateral parabrachial nucleus
MYLK	41	24	457	1774	2.287972852107118	0.0016721204883967616	2.342815298822734	0.025658063802676944	KEGG:hsa04971	Gastric acid secretion	51.4	lateral thalamic nuclei
MYLK	41	24	457	1774	2.287972852107118	0.0016721204883967616	2.342815298822734	0.025658063802676944	KEGG:hsa04971	Gastric acid secretion	126.0	lateral vestibular nucleus
MYLK	41	24	457	1774	2.287972852107118	0.0016721204883967616	2.342815298822734	0.025658063802676944	KEGG:hsa04971	Gastric acid secretion	48.8	lingual gyrus
MYLK	41	24	457	1774	2.287972852107118	0.0016721204883967616	2.342815298822734	0.025658063802676944	KEGG:hsa04971	Gastric acid secretion	60.8	locus coeruleus
MYLK	41	24	457	1774	2.287972852107118	0.0016721204883967616	2.342815298822734	0.025658063802676944	KEGG:hsa04971	Gastric acid secretion	66.7	mammillary body
MYLK	41	24	457	1774	2.287972852107118	0.0016721204883967616	2.342815298822734	0.025658063802676944	KEGG:hsa04971	Gastric acid secretion	38.3	medial dorsal thalamic nucleus
MYLK	41	24	457	1774	2.287972852107118	0.0016721204883967616	2.342815298822734	0.025658063802676944	KEGG:hsa04971	Gastric acid secretion	49.9	medial geniculate body
MYLK	41	24	457	1774	2.287972852107118	0.0016721204883967616	2.342815298822734	0.025658063802676944	KEGG:hsa04971	Gastric acid secretion	282.0	medial olivary nucleus
MYLK	41	24	457	1774	2.287972852107118	0.0016721204883967616	2.342815298822734	0.025658063802676944	KEGG:hsa04971	Gastric acid secretion	165.0	medial parabrachial nucleus
MYLK	41	24	457	1774	2.287972852107118	0.0016721204883967616	2.342815298822734	0.025658063802676944	KEGG:hsa04971	Gastric acid secretion	143.0	medial periolivary nuclei
MYLK	41	24	457	1774	2.287972852107118	0.0016721204883967616	2.342815298822734	0.025658063802676944	KEGG:hsa04971	Gastric acid secretion	99.4	medial vestibular nucleus
MYLK	41	24	457	1774	2.287972852107118	0.0016721204883967616	2.342815298822734	0.025658063802676944	KEGG:hsa04971	Gastric acid secretion	127.0	median raphe nucleus
MYLK	41	24	457	1774	2.287972852107118	0.0016721204883967616	2.342815298822734	0.025658063802676944	KEGG:hsa04971	Gastric acid secretion	44.1	middle cingulate cortex
MYLK	41	24	457	1774	2.287972852107118	0.0016721204883967616	2.342815298822734	0.025658063802676944	KEGG:hsa04971	Gastric acid secretion	52.6	middle temporal gyrus
MYLK	41	24	457	1774	2.287972852107118	0.0016721204883967616	2.342815298822734	0.025658063802676944	KEGG:hsa04971	Gastric acid secretion	98.0	motor facial nucleus
MYLK	41	24	457	1774	2.287972852107118	0.0016721204883967616	2.342815298822734	0.025658063802676944	KEGG:hsa04971	Gastric acid secretion	111.7	motor hypoglossal nucleus
MYLK	41	24	457	1774	2.287972852107118	0.0016721204883967616	2.342815298822734	0.025658063802676944	KEGG:hsa04971	Gastric acid secretion	114.7	motor trigeminal nucleus
MYLK	41	24	457	1774	2.287972852107118	0.0016721204883967616	2.342815298822734	0.025658063802676944	KEGG:hsa04971	Gastric acid secretion	123.2	nuclei of the trapezoid body
MYLK	41	24	457	1774	2.287972852107118	0.0016721204883967616	2.342815298822734	0.025658063802676944	KEGG:hsa04971	Gastric acid secretion	60.4	nucleus accumbens
MYLK	41	24	457	1774	2.287972852107118	0.0016721204883967616	2.342815298822734	0.025658063802676944	KEGG:hsa04971	Gastric acid secretion	218.4	nucleus ambiguus
MYLK	41	24	457	1774	2.287972852107118	0.0016721204883967616	2.342815298822734	0.025658063802676944	KEGG:hsa04971	Gastric acid secretion	59.4	nucleus basalis of Meynert
MYLK	41	24	457	1774	2.287972852107118	0.0016721204883967616	2.342815298822734	0.025658063802676944	KEGG:hsa04971	Gastric acid secretion	94.4	nucleus cuneatus
MYLK	41	24	457	1774	2.287972852107118	0.0016721204883967616	2.342815298822734	0.025658063802676944	KEGG:hsa04971	Gastric acid secretion	67.5	nucleus gracilis
MYLK	41	24	457	1774	2.287972852107118	0.0016721204883967616	2.342815298822734	0.025658063802676944	KEGG:hsa04971	Gastric acid secretion	62.4	nucleus of the diagonal band
MYLK	41	24	457	1774	2.287972852107118	0.0016721204883967616	2.342815298822734	0.025658063802676944	KEGG:hsa04971	Gastric acid secretion	114.1	nucleus raphe magnus
MYLK	41	24	457	1774	2.287972852107118	0.0016721204883967616	2.342815298822734	0.025658063802676944	KEGG:hsa04971	Gastric acid secretion	269.2	nucleus raphe obscurus
MYLK	41	24	457	1774	2.287972852107118	0.0016721204883967616	2.342815298822734	0.025658063802676944	KEGG:hsa04971	Gastric acid secretion	314.6	nucleus raphe pallidus
MYLK	41	24	457	1774	2.287972852107118	0.0016721204883967616	2.342815298822734	0.025658063802676944	KEGG:hsa04971	Gastric acid secretion	70.4	nucleus reuniens
MYLK	41	24	457	1774	2.287972852107118	0.0016721204883967616	2.342815298822734	0.025658063802676944	KEGG:hsa04971	Gastric acid secretion	54.9	nucleus rhomboideus
MYLK	41	24	457	1774	2.287972852107118	0.0016721204883967616	2.342815298822734	0.025658063802676944	KEGG:hsa04971	Gastric acid secretion	71.6	nucleus tractus solitarii
MYLK	41	24	457	1774	2.287972852107118	0.0016721204883967616	2.342815298822734	0.025658063802676944	KEGG:hsa04971	Gastric acid secretion	49.1	occipital cortex
MYLK	41	24	457	1774	2.287972852107118	0.0016721204883967616	2.342815298822734	0.025658063802676944	KEGG:hsa04971	Gastric acid secretion	154.5	occipital cortex (white matter)
MYLK	41	24	457	1774	2.287972852107118	0.0016721204883967616	2.342815298822734	0.025658063802676944	KEGG:hsa04971	Gastric acid secretion	50.7	olfactory area
MYLK	41	24	457	1774	2.287972852107118	0.0016721204883967616	2.342815298822734	0.025658063802676944	KEGG:hsa04971	Gastric acid secretion	46.2	olfactory tubercle
MYLK	41	24	457	1774	2.287972852107118	0.0016721204883967616	2.342815298822734	0.025658063802676944	KEGG:hsa04971	Gastric acid secretion	43.5	orbitofrontal gyrus, anterior
MYLK	41	24	457	1774	2.287972852107118	0.0016721204883967616	2.342815298822734	0.025658063802676944	KEGG:hsa04971	Gastric acid secretion	46.7	paracentral lobule, anterior
MYLK	41	24	457	1774	2.287972852107118	0.0016721204883967616	2.342815298822734	0.025658063802676944	KEGG:hsa04971	Gastric acid secretion	43.0	paracentral lobule, posterior
MYLK	41	24	457	1774	2.287972852107118	0.0016721204883967616	2.342815298822734	0.025658063802676944	KEGG:hsa04971	Gastric acid secretion	49.2	parahippocampal cortex
MYLK	41	24	457	1774	2.287972852107118	0.0016721204883967616	2.342815298822734	0.025658063802676944	KEGG:hsa04971	Gastric acid secretion	122.1	parahippocampal cortex (white matter)
MYLK	41	24	457	1774	2.287972852107118	0.0016721204883967616	2.342815298822734	0.025658063802676944	KEGG:hsa04971	Gastric acid secretion	152.3	paramedian reticular nucleus
MYLK	41	24	457	1774	2.287972852107118	0.0016721204883967616	2.342815298822734	0.025658063802676944	KEGG:hsa04971	Gastric acid secretion	62.0	paraventricular nucleus
MYLK	41	24	457	1774	2.287972852107118	0.0016721204883967616	2.342815298822734	0.025658063802676944	KEGG:hsa04971	Gastric acid secretion	43.6	parietal operculum
MYLK	41	24	457	1774	2.287972852107118	0.0016721204883967616	2.342815298822734	0.025658063802676944	KEGG:hsa04971	Gastric acid secretion	55.9	parieto-insular cortex
MYLK	41	24	457	1774	2.287972852107118	0.0016721204883967616	2.342815298822734	0.025658063802676944	KEGG:hsa04971	Gastric acid secretion	48.6	parieto-occipital transitional area
MYLK	41	24	457	1774	2.287972852107118	0.0016721204883967616	2.342815298822734	0.025658063802676944	KEGG:hsa04971	Gastric acid secretion	257.9	parieto-temporal junction (white matter)
MYLK	41	24	457	1774	2.287972852107118	0.0016721204883967616	2.342815298822734	0.025658063802676944	KEGG:hsa04971	Gastric acid secretion	152.0	parvicellular reticular nuclei
MYLK	41	24	457	1774	2.287972852107118	0.0016721204883967616	2.342815298822734	0.025658063802676944	KEGG:hsa04971	Gastric acid secretion	86.5	parvicellular reticular nuclei, medullary
MYLK	41	24	457	1774	2.287972852107118	0.0016721204883967616	2.342815298822734	0.025658063802676944	KEGG:hsa04971	Gastric acid secretion	80.7	pedunculopontine tegmental nucleus
MYLK	41	24	457	1774	2.287972852107118	0.0016721204883967616	2.342815298822734	0.025658063802676944	KEGG:hsa04971	Gastric acid secretion	34.0	periaquaductal grey, anterior
MYLK	41	24	457	1774	2.287972852107118	0.0016721204883967616	2.342815298822734	0.025658063802676944	KEGG:hsa04971	Gastric acid secretion	75.4	periaquaductal grey, dorsal
MYLK	41	24	457	1774	2.287972852107118	0.0016721204883967616	2.342815298822734	0.025658063802676944	KEGG:hsa04971	Gastric acid secretion	86.9	periaquaductal grey, lateral
MYLK	41	24	457	1774	2.287972852107118	0.0016721204883967616	2.342815298822734	0.025658063802676944	KEGG:hsa04971	Gastric acid secretion	48.5	perirhinal gyrus
MYLK	41	24	457	1774	2.287972852107118	0.0016721204883967616	2.342815298822734	0.025658063802676944	KEGG:hsa04971	Gastric acid secretion	152.7	peritrigeminal nucleus
MYLK	41	24	457	1774	2.287972852107118	0.0016721204883967616	2.342815298822734	0.025658063802676944	KEGG:hsa04971	Gastric acid secretion	76.3	piriform cortex
MYLK	41	24	457	1774	2.287972852107118	0.0016721204883967616	2.342815298822734	0.025658063802676944	KEGG:hsa04971	Gastric acid secretion	141.1	pontine nuclei
MYLK	41	24	457	1774	2.287972852107118	0.0016721204883967616	2.342815298822734	0.025658063802676944	KEGG:hsa04971	Gastric acid secretion	97.3	pontine raphe nucleus
MYLK	41	24	457	1774	2.287972852107118	0.0016721204883967616	2.342815298822734	0.025658063802676944	KEGG:hsa04971	Gastric acid secretion	33.8	postcentral gyrus
MYLK	41	24	457	1774	2.287972852107118	0.0016721204883967616	2.342815298822734	0.025658063802676944	KEGG:hsa04971	Gastric acid secretion	59.0	postcentral gyrus, dorsal
MYLK	41	24	457	1774	2.287972852107118	0.0016721204883967616	2.342815298822734	0.025658063802676944	KEGG:hsa04971	Gastric acid secretion	49.4	postcentral gyrus, middle
MYLK	41	24	457	1774	2.287972852107118	0.0016721204883967616	2.342815298822734	0.025658063802676944	KEGG:hsa04971	Gastric acid secretion	54.2	postcentral gyrus, ventral
MYLK	41	24	457	1774	2.287972852107118	0.0016721204883967616	2.342815298822734	0.025658063802676944	KEGG:hsa04971	Gastric acid secretion	35.3	posterior cingulate cortex
MYLK	41	24	457	1774	2.287972852107118	0.0016721204883967616	2.342815298822734	0.025658063802676944	KEGG:hsa04971	Gastric acid secretion	48.1	posterior cingulate cortex, dorsal
MYLK	41	24	457	1774	2.287972852107118	0.0016721204883967616	2.342815298822734	0.025658063802676944	KEGG:hsa04971	Gastric acid secretion	51.4	posterior cingulate cortex, ventral
MYLK	41	24	457	1774	2.287972852107118	0.0016721204883967616	2.342815298822734	0.025658063802676944	KEGG:hsa04971	Gastric acid secretion	53.0	posterior insular cortex
MYLK	41	24	457	1774	2.287972852107118	0.0016721204883967616	2.342815298822734	0.025658063802676944	KEGG:hsa04971	Gastric acid secretion	43.4	posterior thalamic nucleus
MYLK	41	24	457	1774	2.287972852107118	0.0016721204883967616	2.342815298822734	0.025658063802676944	KEGG:hsa04971	Gastric acid secretion	168.6	posteroventral cochlear nucleus
MYLK	41	24	457	1774	2.287972852107118	0.0016721204883967616	2.342815298822734	0.025658063802676944	KEGG:hsa04971	Gastric acid secretion	42.9	precentral gyrus
MYLK	41	24	457	1774	2.287972852107118	0.0016721204883967616	2.342815298822734	0.025658063802676944	KEGG:hsa04971	Gastric acid secretion	50.4	precentral gyrus, dorsal
MYLK	41	24	457	1774	2.287972852107118	0.0016721204883967616	2.342815298822734	0.025658063802676944	KEGG:hsa04971	Gastric acid secretion	54.5	precentral gyrus, middle
MYLK	41	24	457	1774	2.287972852107118	0.0016721204883967616	2.342815298822734	0.025658063802676944	KEGG:hsa04971	Gastric acid secretion	58.0	precentral gyrus, ventral
MYLK	41	24	457	1774	2.287972852107118	0.0016721204883967616	2.342815298822734	0.025658063802676944	KEGG:hsa04971	Gastric acid secretion	51.0	precuneus
MYLK	41	24	457	1774	2.287972852107118	0.0016721204883967616	2.342815298822734	0.025658063802676944	KEGG:hsa04971	Gastric acid secretion	53.3	premotor cortex, dorsal
MYLK	41	24	457	1774	2.287972852107118	0.0016721204883967616	2.342815298822734	0.025658063802676944	KEGG:hsa04971	Gastric acid secretion	48.4	premotor cortex, ventral
MYLK	41	24	457	1774	2.287972852107118	0.0016721204883967616	2.342815298822734	0.025658063802676944	KEGG:hsa04971	Gastric acid secretion	49.7	preoptic area
MYLK	41	24	457	1774	2.287972852107118	0.0016721204883967616	2.342815298822734	0.025658063802676944	KEGG:hsa04971	Gastric acid secretion	121.8	prepositus hypoglossal nucleus
MYLK	41	24	457	1774	2.287972852107118	0.0016721204883967616	2.342815298822734	0.025658063802676944	KEGG:hsa04971	Gastric acid secretion	58.3	pretectal area
MYLK	41	24	457	1774	2.287972852107118	0.0016721204883967616	2.342815298822734	0.025658063802676944	KEGG:hsa04971	Gastric acid secretion	134.6	principal sensory trigeminal nucleus
MYLK	41	24	457	1774	2.287972852107118	0.0016721204883967616	2.342815298822734	0.025658063802676944	KEGG:hsa04971	Gastric acid secretion	46.9	pulvinar
MYLK	41	24	457	1774	2.287972852107118	0.0016721204883967616	2.342815298822734	0.025658063802676944	KEGG:hsa04971	Gastric acid secretion	54.6	putamen
MYLK	41	24	457	1774	2.287972852107118	0.0016721204883967616	2.342815298822734	0.025658063802676944	KEGG:hsa04971	Gastric acid secretion	88.9	red nucleus
MYLK	41	24	457	1774	2.287972852107118	0.0016721204883967616	2.342815298822734	0.025658063802676944	KEGG:hsa04971	Gastric acid secretion	132.0	reticular pontine nucleus, caudal
MYLK	41	24	457	1774	2.287972852107118	0.0016721204883967616	2.342815298822734	0.025658063802676944	KEGG:hsa04971	Gastric acid secretion	138.8	reticular pontine nucleus, oral
MYLK	41	24	457	1774	2.287972852107118	0.0016721204883967616	2.342815298822734	0.025658063802676944	KEGG:hsa04971	Gastric acid secretion	82.3	reticulotegmental nucleus
MYLK	41	24	457	1774	2.287972852107118	0.0016721204883967616	2.342815298822734	0.025658063802676944	KEGG:hsa04971	Gastric acid secretion	49.0	retrosplenial cortex
MYLK	41	24	457	1774	2.287972852107118	0.0016721204883967616	2.342815298822734	0.025658063802676944	KEGG:hsa04971	Gastric acid secretion	58.4	septal nuclei
MYLK	41	24	457	1774	2.287972852107118	0.0016721204883967616	2.342815298822734	0.025658063802676944	KEGG:hsa04971	Gastric acid secretion	53.7	somatomor cortex, precentral gyrus (white matter)
MYLK	41	24	457	1774	2.287972852107118	0.0016721204883967616	2.342815298822734	0.025658063802676944	KEGG:hsa04971	Gastric acid secretion	63.4	somatosensory cortex, postcentral gyrus, ventral (white matter)
MYLK	41	24	457	1774	2.287972852107118	0.0016721204883967616	2.342815298822734	0.025658063802676944	KEGG:hsa04971	Gastric acid secretion	93.5	spinal trigeminal nucleus, caudal
MYLK	41	24	457	1774	2.287972852107118	0.0016721204883967616	2.342815298822734	0.025658063802676944	KEGG:hsa04971	Gastric acid secretion	93.4	spinal trigeminal nucleus, interpolar
MYLK	41	24	457	1774	2.287972852107118	0.0016721204883967616	2.342815298822734	0.025658063802676944	KEGG:hsa04971	Gastric acid secretion	100.8	spinal trigeminal nucleus, oral
MYLK	41	24	457	1774	2.287972852107118	0.0016721204883967616	2.342815298822734	0.025658063802676944	KEGG:hsa04971	Gastric acid secretion	108.6	spinal vestibular nucleus
MYLK	41	24	457	1774	2.287972852107118	0.0016721204883967616	2.342815298822734	0.025658063802676944	KEGG:hsa04971	Gastric acid secretion	51.8	stria terminalis, bed nucleus
MYLK	41	24	457	1774	2.287972852107118	0.0016721204883967616	2.342815298822734	0.025658063802676944	KEGG:hsa04971	Gastric acid secretion	49.3	subcentral gyrus, S2
MYLK	41	24	457	1774	2.287972852107118	0.0016721204883967616	2.342815298822734	0.025658063802676944	KEGG:hsa04971	Gastric acid secretion	131.7	subcoeruleus area
MYLK	41	24	457	1774	2.287972852107118	0.0016721204883967616	2.342815298822734	0.025658063802676944	KEGG:hsa04971	Gastric acid secretion	65.8	subiculum
MYLK	41	24	457	1774	2.287972852107118	0.0016721204883967616	2.342815298822734	0.025658063802676944	KEGG:hsa04971	Gastric acid secretion	49.5	substantia nigra
MYLK	41	24	457	1774	2.287972852107118	0.0016721204883967616	2.342815298822734	0.025658063802676944	KEGG:hsa04971	Gastric acid secretion	85.5	subthalamic nucleus
MYLK	41	24	457	1774	2.287972852107118	0.0016721204883967616	2.342815298822734	0.025658063802676944	KEGG:hsa04971	Gastric acid secretion	66.0	superior colliculus
MYLK	41	24	457	1774	2.287972852107118	0.0016721204883967616	2.342815298822734	0.025658063802676944	KEGG:hsa04971	Gastric acid secretion	150.0	superior olive
MYLK	41	24	457	1774	2.287972852107118	0.0016721204883967616	2.342815298822734	0.025658063802676944	KEGG:hsa04971	Gastric acid secretion	66.5	superior parietal lobule
MYLK	41	24	457	1774	2.287972852107118	0.0016721204883967616	2.342815298822734	0.025658063802676944	KEGG:hsa04971	Gastric acid secretion	51.7	superior temporal gyrus
MYLK	41	24	457	1774	2.287972852107118	0.0016721204883967616	2.342815298822734	0.025658063802676944	KEGG:hsa04971	Gastric acid secretion	151.7	superior vestibular nucleus
MYLK	41	24	457	1774	2.287972852107118	0.0016721204883967616	2.342815298822734	0.025658063802676944	KEGG:hsa04971	Gastric acid secretion	43.6	supplementary motor cortex
MYLK	41	24	457	1774	2.287972852107118	0.0016721204883967616	2.342815298822734	0.025658063802676944	KEGG:hsa04971	Gastric acid secretion	51.2	supramarginal gyrus
MYLK	41	24	457	1774	2.287972852107118	0.0016721204883967616	2.342815298822734	0.025658063802676944	KEGG:hsa04971	Gastric acid secretion	117.3	supraoptic nucleus
MYLK	41	24	457	1774	2.287972852107118	0.0016721204883967616	2.342815298822734	0.025658063802676944	KEGG:hsa04971	Gastric acid secretion	47.4	temporal pole
MYLK	41	24	457	1774	2.287972852107118	0.0016721204883967616	2.342815298822734	0.025658063802676944	KEGG:hsa04971	Gastric acid secretion	198.2	temporal white matter
MYLK	41	24	457	1774	2.287972852107118	0.0016721204883967616	2.342815298822734	0.025658063802676944	KEGG:hsa04971	Gastric acid secretion	56.9	temporo-insular cortex, parainsular gyrus
MYLK	41	24	457	1774	2.287972852107118	0.0016721204883967616	2.342815298822734	0.025658063802676944	KEGG:hsa04971	Gastric acid secretion	56.4	temporo-occipital transitional zone
MYLK	41	24	457	1774	2.287972852107118	0.0016721204883967616	2.342815298822734	0.025658063802676944	KEGG:hsa04971	Gastric acid secretion	54.7	transversal temporal gyrus, anterior
MYLK	41	24	457	1774	2.287972852107118	0.0016721204883967616	2.342815298822734	0.025658063802676944	KEGG:hsa04971	Gastric acid secretion	61.3	transversal temporal gyrus, posterior
MYLK	41	24	457	1774	2.287972852107118	0.0016721204883967616	2.342815298822734	0.025658063802676944	KEGG:hsa04971	Gastric acid secretion	147.2	ventral medullary reticular nucleus
MYLK	41	24	457	1774	2.287972852107118	0.0016721204883967616	2.342815298822734	0.025658063802676944	KEGG:hsa04971	Gastric acid secretion	154.7	ventral periolivary nuclei
MYLK	41	24	457	1774	2.287972852107118	0.0016721204883967616	2.342815298822734	0.025658063802676944	KEGG:hsa04971	Gastric acid secretion	56.1	ventral posterolateral thalamic nucleus
MYLK	41	24	457	1774	2.287972852107118	0.0016721204883967616	2.342815298822734	0.025658063802676944	KEGG:hsa04971	Gastric acid secretion	59.9	ventral posteromedial thalamic nucleus
MYLK	41	24	457	1774	2.287972852107118	0.0016721204883967616	2.342815298822734	0.025658063802676944	KEGG:hsa04971	Gastric acid secretion	93.5	ventral tegmental area
MYLK	41	24	457	1774	2.287972852107118	0.0016721204883967616	2.342815298822734	0.025658063802676944	KEGG:hsa04971	Gastric acid secretion	56.2	ventral thalamic nuclei
MYLK	41	24	457	1774	2.287972852107118	0.0016721204883967616	2.342815298822734	0.025658063802676944	KEGG:hsa04971	Gastric acid secretion	136.5	ventrolateral medulla, A1-C1 cell groups
MYLK	41	24	457	1774	2.287972852107118	0.0016721204883967616	2.342815298822734	0.025658063802676944	KEGG:hsa04971	Gastric acid secretion	117.0	ventrolateral tegmental area, A5 NE cell group
MYLK	41	24	457	1774	2.287972852107118	0.0016721204883967616	2.342815298822734	0.025658063802676944	KEGG:hsa04971	Gastric acid secretion	45.1	ventromedial nucleus
MYLK	41	24	457	1774	2.287972852107118	0.0016721204883967616	2.342815298822734	0.025658063802676944	KEGG:hsa04971	Gastric acid secretion	47.7	vermis
MYLK	41	24	457	1774	2.287972852107118	0.0016721204883967616	2.342815298822734	0.025658063802676944	KEGG:hsa04971	Gastric acid secretion	64.7	zona incerta
MYLK	41	24	457	1774	2.287972852107118	0.0016721204883967616	2.342815298822734	0.025658063802676944	REACT:R-HSA-397014	Muscle contraction	65.7	amygdala
MYLK	41	24	457	1774	2.287972852107118	0.0016721204883967616	2.342815298822734	0.025658063802676944	REACT:R-HSA-397014	Muscle contraction	65.5	angular gyrus
MYLK	41	24	457	1774	2.287972852107118	0.0016721204883967616	2.342815298822734	0.025658063802676944	REACT:R-HSA-397014	Muscle contraction	165.2	angular gyrus (white matter)
MYLK	41	24	457	1774	2.287972852107118	0.0016721204883967616	2.342815298822734	0.025658063802676944	REACT:R-HSA-397014	Muscle contraction	42.4	anterior cingulate cortex, supragenual-dorsal
MYLK	41	24	457	1774	2.287972852107118	0.0016721204883967616	2.342815298822734	0.025658063802676944	REACT:R-HSA-397014	Muscle contraction	43.4	anterior cingulate cortex, supragenual-ventral
MYLK	41	24	457	1774	2.287972852107118	0.0016721204883967616	2.342815298822734	0.025658063802676944	REACT:R-HSA-397014	Muscle contraction	165.7	anterior cochlear nucleus, ventral
MYLK	41	24	457	1774	2.287972852107118	0.0016721204883967616	2.342815298822734	0.025658063802676944	REACT:R-HSA-397014	Muscle contraction	200.1	anterior funiculus (white matter)
MYLK	41	24	457	1774	2.287972852107118	0.0016721204883967616	2.342815298822734	0.025658063802676944	REACT:R-HSA-397014	Muscle contraction	56.4	anterior insular cortex, dorsal
MYLK	41	24	457	1774	2.287972852107118	0.0016721204883967616	2.342815298822734	0.025658063802676944	REACT:R-HSA-397014	Muscle contraction	58.3	anterior insular cortex, ventral
MYLK	41	24	457	1774	2.287972852107118	0.0016721204883967616	2.342815298822734	0.025658063802676944	REACT:R-HSA-397014	Muscle contraction	41.0	anterior thalamic nucleus, ventral
MYLK	41	24	457	1774	2.287972852107118	0.0016721204883967616	2.342815298822734	0.025658063802676944	REACT:R-HSA-397014	Muscle contraction	36.4	arcuate nucleus
MYLK	41	24	457	1774	2.287972852107118	0.0016721204883967616	2.342815298822734	0.025658063802676944	REACT:R-HSA-397014	Muscle contraction	78.0	area parastriata, inferior
MYLK	41	24	457	1774	2.287972852107118	0.0016721204883967616	2.342815298822734	0.025658063802676944	REACT:R-HSA-397014	Muscle contraction	65.4	area parastriata, parietal
MYLK	41	24	457	1774	2.287972852107118	0.0016721204883967616	2.342815298822734	0.025658063802676944	REACT:R-HSA-397014	Muscle contraction	47.7	area parastriata, superior
MYLK	41	24	457	1774	2.287972852107118	0.0016721204883967616	2.342815298822734	0.025658063802676944	REACT:R-HSA-397014	Muscle contraction	53.6	area parastriata, temporal
MYLK	41	24	457	1774	2.287972852107118	0.0016721204883967616	2.342815298822734	0.025658063802676944	REACT:R-HSA-397014	Muscle contraction	82.0	area postrema
MYLK	41	24	457	1774	2.287972852107118	0.0016721204883967616	2.342815298822734	0.025658063802676944	REACT:R-HSA-397014	Muscle contraction	72.5	area striata
MYLK	41	24	457	1774	2.287972852107118	0.0016721204883967616	2.342815298822734	0.025658063802676944	REACT:R-HSA-397014	Muscle contraction	114.8	area striata (white matter)
MYLK	41	24	457	1774	2.287972852107118	0.0016721204883967616	2.342815298822734	0.025658063802676944	REACT:R-HSA-397014	Muscle contraction	50.2	basal amygdala
MYLK	41	24	457	1774	2.287972852107118	0.0016721204883967616	2.342815298822734	0.025658063802676944	REACT:R-HSA-397014	Muscle contraction	62.3	caudate nucleus
MYLK	41	24	457	1774	2.287972852107118	0.0016721204883967616	2.342815298822734	0.025658063802676944	REACT:R-HSA-397014	Muscle contraction	55.9	central amygdala
MYLK	41	24	457	1774	2.287972852107118	0.0016721204883967616	2.342815298822734	0.025658063802676944	REACT:R-HSA-397014	Muscle contraction	93.8	centromedial thalamic nucleus
MYLK	41	24	457	1774	2.287972852107118	0.0016721204883967616	2.342815298822734	0.025658063802676944	REACT:R-HSA-397014	Muscle contraction	51.4	cerebellar cortex
MYLK	41	24	457	1774	2.287972852107118	0.0016721204883967616	2.342815298822734	0.025658063802676944	REACT:R-HSA-397014	Muscle contraction	144.3	cerebellar nuclei
MYLK	41	24	457	1774	2.287972852107118	0.0016721204883967616	2.342815298822734	0.025658063802676944	REACT:R-HSA-397014	Muscle contraction	274.5	cerebellar white matter
MYLK	41	24	457	1774	2.287972852107118	0.0016721204883967616	2.342815298822734	0.025658063802676944	REACT:R-HSA-397014	Muscle contraction	106.8	cervical spinal cord, central gray
MYLK	41	24	457	1774	2.287972852107118	0.0016721204883967616	2.342815298822734	0.025658063802676944	REACT:R-HSA-397014	Muscle contraction	108.9	cervical spinal cord, dorsal horn
MYLK	41	24	457	1774	2.287972852107118	0.0016721204883967616	2.342815298822734	0.025658063802676944	REACT:R-HSA-397014	Muscle contraction	73.9	cervical spinal cord, ventral horn
MYLK	41	24	457	1774	2.287972852107118	0.0016721204883967616	2.342815298822734	0.025658063802676944	REACT:R-HSA-397014	Muscle contraction	25.6	choroid plexus
MYLK	41	24	457	1774	2.287972852107118	0.0016721204883967616	2.342815298822734	0.025658063802676944	REACT:R-HSA-397014	Muscle contraction	57.9	claustrum
MYLK	41	24	457	1774	2.287972852107118	0.0016721204883967616	2.342815298822734	0.025658063802676944	REACT:R-HSA-397014	Muscle contraction	208.6	corpus callosum, genu (white matter)
MYLK	41	24	457	1774	2.287972852107118	0.0016721204883967616	2.342815298822734	0.025658063802676944	REACT:R-HSA-397014	Muscle contraction	240.8	corpus callosum, splenium (white matter)
MYLK	41	24	457	1774	2.287972852107118	0.0016721204883967616	2.342815298822734	0.025658063802676944	REACT:R-HSA-397014	Muscle contraction	50.0	corticomedial amygdala
MYLK	41	24	457	1774	2.287972852107118	0.0016721204883967616	2.342815298822734	0.025658063802676944	REACT:R-HSA-397014	Muscle contraction	67.0	cuneiform nucleus
MYLK	41	24	457	1774	2.287972852107118	0.0016721204883967616	2.342815298822734	0.025658063802676944	REACT:R-HSA-397014	Muscle contraction	55.3	dentate gyrus
MYLK	41	24	457	1774	2.287972852107118	0.0016721204883967616	2.342815298822734	0.025658063802676944	REACT:R-HSA-397014	Muscle contraction	103.2	dorsal cochlear nucleus
MYLK	41	24	457	1774	2.287972852107118	0.0016721204883967616	2.342815298822734	0.025658063802676944	REACT:R-HSA-397014	Muscle contraction	210.8	dorsal funiculus (white matter)
MYLK	41	24	457	1774	2.287972852107118	0.0016721204883967616	2.342815298822734	0.025658063802676944	REACT:R-HSA-397014	Muscle contraction	107.4	dorsal medullary reticular nucleus
MYLK	41	24	457	1774	2.287972852107118	0.0016721204883967616	2.342815298822734	0.025658063802676944	REACT:R-HSA-397014	Muscle contraction	54.3	dorsal motor vagal complex
MYLK	41	24	457	1774	2.287972852107118	0.0016721204883967616	2.342815298822734	0.025658063802676944	REACT:R-HSA-397014	Muscle contraction	98.1	dorsal raphe nucleus
MYLK	41	24	457	1774	2.287972852107118	0.0016721204883967616	2.342815298822734	0.025658063802676944	REACT:R-HSA-397014	Muscle contraction	101.2	dorsal tegmental nucleus
MYLK	41	24	457	1774	2.287972852107118	0.0016721204883967616	2.342815298822734	0.025658063802676944	REACT:R-HSA-397014	Muscle contraction	118.3	dorsolateral tegmental area
MYLK	41	24	457	1774	2.287972852107118	0.0016721204883967616	2.342815298822734	0.025658063802676944	REACT:R-HSA-397014	Muscle contraction	50.6	dorsomedial nucleus
MYLK	41	24	457	1774	2.287972852107118	0.0016721204883967616	2.342815298822734	0.025658063802676944	REACT:R-HSA-397014	Muscle contraction	53.3	entorhinal gyrus
MYLK	41	24	457	1774	2.287972852107118	0.0016721204883967616	2.342815298822734	0.025658063802676944	REACT:R-HSA-397014	Muscle contraction	47.6	flocculonodular lobe
MYLK	41	24	457	1774	2.287972852107118	0.0016721204883967616	2.342815298822734	0.025658063802676944	REACT:R-HSA-397014	Muscle contraction	50.3	frontal eye field
MYLK	41	24	457	1774	2.287972852107118	0.0016721204883967616	2.342815298822734	0.025658063802676944	REACT:R-HSA-397014	Muscle contraction	72.4	frontal operculum
MYLK	41	24	457	1774	2.287972852107118	0.0016721204883967616	2.342815298822734	0.025658063802676944	REACT:R-HSA-397014	Muscle contraction	48.4	fusiform gyrus
MYLK	41	24	457	1774	2.287972852107118	0.0016721204883967616	2.342815298822734	0.025658063802676944	REACT:R-HSA-397014	Muscle contraction	103.5	gigantocellular reticular nuclei, medullary
MYLK	41	24	457	1774	2.287972852107118	0.0016721204883967616	2.342815298822734	0.025658063802676944	REACT:R-HSA-397014	Muscle contraction	96.0	gigantocellular reticular nuclei, pars
MYLK	41	24	457	1774	2.287972852107118	0.0016721204883967616	2.342815298822734	0.025658063802676944	REACT:R-HSA-397014	Muscle contraction	92.6	globus pallidus, externus
MYLK	41	24	457	1774	2.287972852107118	0.0016721204883967616	2.342815298822734	0.025658063802676944	REACT:R-HSA-397014	Muscle contraction	124.3	globus pallidus, internus
MYLK	41	24	457	1774	2.287972852107118	0.0016721204883967616	2.342815298822734	0.025658063802676944	REACT:R-HSA-397014	Muscle contraction	51.6	habenula
MYLK	41	24	457	1774	2.287972852107118	0.0016721204883967616	2.342815298822734	0.025658063802676944	REACT:R-HSA-397014	Muscle contraction	54.6	hippocampus
MYLK	41	24	457	1774	2.287972852107118	0.0016721204883967616	2.342815298822734	0.025658063802676944	REACT:R-HSA-397014	Muscle contraction	59.2	hippocampus, CA1
MYLK	41	24	457	1774	2.287972852107118	0.0016721204883967616	2.342815298822734	0.025658063802676944	REACT:R-HSA-397014	Muscle contraction	60.0	hippocampus, CA2
MYLK	41	24	457	1774	2.287972852107118	0.0016721204883967616	2.342815298822734	0.025658063802676944	REACT:R-HSA-397014	Muscle contraction	46.6	hippocampus, CA3
MYLK	41	24	457	1774	2.287972852107118	0.0016721204883967616	2.342815298822734	0.025658063802676944	REACT:R-HSA-397014	Muscle contraction	57.5	inferior colliculus
MYLK	41	24	457	1774	2.287972852107118	0.0016721204883967616	2.342815298822734	0.025658063802676944	REACT:R-HSA-397014	Muscle contraction	48.1	inferior frontal gyrus, opercular
MYLK	41	24	457	1774	2.287972852107118	0.0016721204883967616	2.342815298822734	0.025658063802676944	REACT:R-HSA-397014	Muscle contraction	108.2	inferior olive
MYLK	41	24	457	1774	2.287972852107118	0.0016721204883967616	2.342815298822734	0.025658063802676944	REACT:R-HSA-397014	Muscle contraction	53.5	inferior parietal lobule
MYLK	41	24	457	1774	2.287972852107118	0.0016721204883967616	2.342815298822734	0.025658063802676944	REACT:R-HSA-397014	Muscle contraction	51.5	inferior temporal gyrus
MYLK	41	24	457	1774	2.287972852107118	0.0016721204883967616	2.342815298822734	0.025658063802676944	REACT:R-HSA-397014	Muscle contraction	60.9	intraparietal deep sulcus
MYLK	41	24	457	1774	2.287972852107118	0.0016721204883967616	2.342815298822734	0.025658063802676944	REACT:R-HSA-397014	Muscle contraction	196.1	Kolliker-Fuse nucleus
MYLK	41	24	457	1774	2.287972852107118	0.0016721204883967616	2.342815298822734	0.025658063802676944	REACT:R-HSA-397014	Muscle contraction	49.8	lateral amygdala
MYLK	41	24	457	1774	2.287972852107118	0.0016721204883967616	2.342815298822734	0.025658063802676944	REACT:R-HSA-397014	Muscle contraction	224.0	lateral funiculus (white matter)
MYLK	41	24	457	1774	2.287972852107118	0.0016721204883967616	2.342815298822734	0.025658063802676944	REACT:R-HSA-397014	Muscle contraction	55.5	lateral geniculate body
MYLK	41	24	457	1774	2.287972852107118	0.0016721204883967616	2.342815298822734	0.025658063802676944	REACT:R-HSA-397014	Muscle contraction	61.3	lateral hypothalamic area
MYLK	41	24	457	1774	2.287972852107118	0.0016721204883967616	2.342815298822734	0.025658063802676944	REACT:R-HSA-397014	Muscle contraction	129.9	lateral lemniscal nuclei
MYLK	41	24	457	1774	2.287972852107118	0.0016721204883967616	2.342815298822734	0.025658063802676944	REACT:R-HSA-397014	Muscle contraction	147.7	lateral medullary reticular nucleus
MYLK	41	24	457	1774	2.287972852107118	0.0016721204883967616	2.342815298822734	0.025658063802676944	REACT:R-HSA-397014	Muscle contraction	168.5	lateral parabrachial nucleus
MYLK	41	24	457	1774	2.287972852107118	0.0016721204883967616	2.342815298822734	0.025658063802676944	REACT:R-HSA-397014	Muscle contraction	51.4	lateral thalamic nuclei
MYLK	41	24	457	1774	2.287972852107118	0.0016721204883967616	2.342815298822734	0.025658063802676944	REACT:R-HSA-397014	Muscle contraction	126.0	lateral vestibular nucleus
MYLK	41	24	457	1774	2.287972852107118	0.0016721204883967616	2.342815298822734	0.025658063802676944	REACT:R-HSA-397014	Muscle contraction	48.8	lingual gyrus
MYLK	41	24	457	1774	2.287972852107118	0.0016721204883967616	2.342815298822734	0.025658063802676944	REACT:R-HSA-397014	Muscle contraction	60.8	locus coeruleus
MYLK	41	24	457	1774	2.287972852107118	0.0016721204883967616	2.342815298822734	0.025658063802676944	REACT:R-HSA-397014	Muscle contraction	66.7	mammillary body
MYLK	41	24	457	1774	2.287972852107118	0.0016721204883967616	2.342815298822734	0.025658063802676944	REACT:R-HSA-397014	Muscle contraction	38.3	medial dorsal thalamic nucleus
MYLK	41	24	457	1774	2.287972852107118	0.0016721204883967616	2.342815298822734	0.025658063802676944	REACT:R-HSA-397014	Muscle contraction	49.9	medial geniculate body
MYLK	41	24	457	1774	2.287972852107118	0.0016721204883967616	2.342815298822734	0.025658063802676944	REACT:R-HSA-397014	Muscle contraction	282.0	medial olivary nucleus
MYLK	41	24	457	1774	2.287972852107118	0.0016721204883967616	2.342815298822734	0.025658063802676944	REACT:R-HSA-397014	Muscle contraction	165.0	medial parabrachial nucleus
MYLK	41	24	457	1774	2.287972852107118	0.0016721204883967616	2.342815298822734	0.025658063802676944	REACT:R-HSA-397014	Muscle contraction	143.0	medial periolivary nuclei
MYLK	41	24	457	1774	2.287972852107118	0.0016721204883967616	2.342815298822734	0.025658063802676944	REACT:R-HSA-397014	Muscle contraction	99.4	medial vestibular nucleus
MYLK	41	24	457	1774	2.287972852107118	0.0016721204883967616	2.342815298822734	0.025658063802676944	REACT:R-HSA-397014	Muscle contraction	127.0	median raphe nucleus
MYLK	41	24	457	1774	2.287972852107118	0.0016721204883967616	2.342815298822734	0.025658063802676944	REACT:R-HSA-397014	Muscle contraction	44.1	middle cingulate cortex
MYLK	41	24	457	1774	2.287972852107118	0.0016721204883967616	2.342815298822734	0.025658063802676944	REACT:R-HSA-397014	Muscle contraction	52.6	middle temporal gyrus
MYLK	41	24	457	1774	2.287972852107118	0.0016721204883967616	2.342815298822734	0.025658063802676944	REACT:R-HSA-397014	Muscle contraction	98.0	motor facial nucleus
MYLK	41	24	457	1774	2.287972852107118	0.0016721204883967616	2.342815298822734	0.025658063802676944	REACT:R-HSA-397014	Muscle contraction	111.7	motor hypoglossal nucleus
MYLK	41	24	457	1774	2.287972852107118	0.0016721204883967616	2.342815298822734	0.025658063802676944	REACT:R-HSA-397014	Muscle contraction	114.7	motor trigeminal nucleus
MYLK	41	24	457	1774	2.287972852107118	0.0016721204883967616	2.342815298822734	0.025658063802676944	REACT:R-HSA-397014	Muscle contraction	123.2	nuclei of the trapezoid body
MYLK	41	24	457	1774	2.287972852107118	0.0016721204883967616	2.342815298822734	0.025658063802676944	REACT:R-HSA-397014	Muscle contraction	60.4	nucleus accumbens
MYLK	41	24	457	1774	2.287972852107118	0.0016721204883967616	2.342815298822734	0.025658063802676944	REACT:R-HSA-397014	Muscle contraction	218.4	nucleus ambiguus
MYLK	41	24	457	1774	2.287972852107118	0.0016721204883967616	2.342815298822734	0.025658063802676944	REACT:R-HSA-397014	Muscle contraction	59.4	nucleus basalis of Meynert
MYLK	41	24	457	1774	2.287972852107118	0.0016721204883967616	2.342815298822734	0.025658063802676944	REACT:R-HSA-397014	Muscle contraction	94.4	nucleus cuneatus
MYLK	41	24	457	1774	2.287972852107118	0.0016721204883967616	2.342815298822734	0.025658063802676944	REACT:R-HSA-397014	Muscle contraction	67.5	nucleus gracilis
MYLK	41	24	457	1774	2.287972852107118	0.0016721204883967616	2.342815298822734	0.025658063802676944	REACT:R-HSA-397014	Muscle contraction	62.4	nucleus of the diagonal band
MYLK	41	24	457	1774	2.287972852107118	0.0016721204883967616	2.342815298822734	0.025658063802676944	REACT:R-HSA-397014	Muscle contraction	114.1	nucleus raphe magnus
MYLK	41	24	457	1774	2.287972852107118	0.0016721204883967616	2.342815298822734	0.025658063802676944	REACT:R-HSA-397014	Muscle contraction	269.2	nucleus raphe obscurus
MYLK	41	24	457	1774	2.287972852107118	0.0016721204883967616	2.342815298822734	0.025658063802676944	REACT:R-HSA-397014	Muscle contraction	314.6	nucleus raphe pallidus
MYLK	41	24	457	1774	2.287972852107118	0.0016721204883967616	2.342815298822734	0.025658063802676944	REACT:R-HSA-397014	Muscle contraction	70.4	nucleus reuniens
MYLK	41	24	457	1774	2.287972852107118	0.0016721204883967616	2.342815298822734	0.025658063802676944	REACT:R-HSA-397014	Muscle contraction	54.9	nucleus rhomboideus
MYLK	41	24	457	1774	2.287972852107118	0.0016721204883967616	2.342815298822734	0.025658063802676944	REACT:R-HSA-397014	Muscle contraction	71.6	nucleus tractus solitarii
MYLK	41	24	457	1774	2.287972852107118	0.0016721204883967616	2.342815298822734	0.025658063802676944	REACT:R-HSA-397014	Muscle contraction	49.1	occipital cortex
MYLK	41	24	457	1774	2.287972852107118	0.0016721204883967616	2.342815298822734	0.025658063802676944	REACT:R-HSA-397014	Muscle contraction	154.5	occipital cortex (white matter)
MYLK	41	24	457	1774	2.287972852107118	0.0016721204883967616	2.342815298822734	0.025658063802676944	REACT:R-HSA-397014	Muscle contraction	50.7	olfactory area
MYLK	41	24	457	1774	2.287972852107118	0.0016721204883967616	2.342815298822734	0.025658063802676944	REACT:R-HSA-397014	Muscle contraction	46.2	olfactory tubercle
MYLK	41	24	457	1774	2.287972852107118	0.0016721204883967616	2.342815298822734	0.025658063802676944	REACT:R-HSA-397014	Muscle contraction	43.5	orbitofrontal gyrus, anterior
MYLK	41	24	457	1774	2.287972852107118	0.0016721204883967616	2.342815298822734	0.025658063802676944	REACT:R-HSA-397014	Muscle contraction	46.7	paracentral lobule, anterior
MYLK	41	24	457	1774	2.287972852107118	0.0016721204883967616	2.342815298822734	0.025658063802676944	REACT:R-HSA-397014	Muscle contraction	43.0	paracentral lobule, posterior
MYLK	41	24	457	1774	2.287972852107118	0.0016721204883967616	2.342815298822734	0.025658063802676944	REACT:R-HSA-397014	Muscle contraction	49.2	parahippocampal cortex
MYLK	41	24	457	1774	2.287972852107118	0.0016721204883967616	2.342815298822734	0.025658063802676944	REACT:R-HSA-397014	Muscle contraction	122.1	parahippocampal cortex (white matter)
MYLK	41	24	457	1774	2.287972852107118	0.0016721204883967616	2.342815298822734	0.025658063802676944	REACT:R-HSA-397014	Muscle contraction	152.3	paramedian reticular nucleus
MYLK	41	24	457	1774	2.287972852107118	0.0016721204883967616	2.342815298822734	0.025658063802676944	REACT:R-HSA-397014	Muscle contraction	62.0	paraventricular nucleus
MYLK	41	24	457	1774	2.287972852107118	0.0016721204883967616	2.342815298822734	0.025658063802676944	REACT:R-HSA-397014	Muscle contraction	43.6	parietal operculum
MYLK	41	24	457	1774	2.287972852107118	0.0016721204883967616	2.342815298822734	0.025658063802676944	REACT:R-HSA-397014	Muscle contraction	55.9	parieto-insular cortex
MYLK	41	24	457	1774	2.287972852107118	0.0016721204883967616	2.342815298822734	0.025658063802676944	REACT:R-HSA-397014	Muscle contraction	48.6	parieto-occipital transitional area
MYLK	41	24	457	1774	2.287972852107118	0.0016721204883967616	2.342815298822734	0.025658063802676944	REACT:R-HSA-397014	Muscle contraction	257.9	parieto-temporal junction (white matter)
MYLK	41	24	457	1774	2.287972852107118	0.0016721204883967616	2.342815298822734	0.025658063802676944	REACT:R-HSA-397014	Muscle contraction	152.0	parvicellular reticular nuclei
MYLK	41	24	457	1774	2.287972852107118	0.0016721204883967616	2.342815298822734	0.025658063802676944	REACT:R-HSA-397014	Muscle contraction	86.5	parvicellular reticular nuclei, medullary
MYLK	41	24	457	1774	2.287972852107118	0.0016721204883967616	2.342815298822734	0.025658063802676944	REACT:R-HSA-397014	Muscle contraction	80.7	pedunculopontine tegmental nucleus
MYLK	41	24	457	1774	2.287972852107118	0.0016721204883967616	2.342815298822734	0.025658063802676944	REACT:R-HSA-397014	Muscle contraction	34.0	periaquaductal grey, anterior
MYLK	41	24	457	1774	2.287972852107118	0.0016721204883967616	2.342815298822734	0.025658063802676944	REACT:R-HSA-397014	Muscle contraction	75.4	periaquaductal grey, dorsal
MYLK	41	24	457	1774	2.287972852107118	0.0016721204883967616	2.342815298822734	0.025658063802676944	REACT:R-HSA-397014	Muscle contraction	86.9	periaquaductal grey, lateral
MYLK	41	24	457	1774	2.287972852107118	0.0016721204883967616	2.342815298822734	0.025658063802676944	REACT:R-HSA-397014	Muscle contraction	48.5	perirhinal gyrus
MYLK	41	24	457	1774	2.287972852107118	0.0016721204883967616	2.342815298822734	0.025658063802676944	REACT:R-HSA-397014	Muscle contraction	152.7	peritrigeminal nucleus
MYLK	41	24	457	1774	2.287972852107118	0.0016721204883967616	2.342815298822734	0.025658063802676944	REACT:R-HSA-397014	Muscle contraction	76.3	piriform cortex
MYLK	41	24	457	1774	2.287972852107118	0.0016721204883967616	2.342815298822734	0.025658063802676944	REACT:R-HSA-397014	Muscle contraction	141.1	pontine nuclei
MYLK	41	24	457	1774	2.287972852107118	0.0016721204883967616	2.342815298822734	0.025658063802676944	REACT:R-HSA-397014	Muscle contraction	97.3	pontine raphe nucleus
MYLK	41	24	457	1774	2.287972852107118	0.0016721204883967616	2.342815298822734	0.025658063802676944	REACT:R-HSA-397014	Muscle contraction	33.8	postcentral gyrus
MYLK	41	24	457	1774	2.287972852107118	0.0016721204883967616	2.342815298822734	0.025658063802676944	REACT:R-HSA-397014	Muscle contraction	59.0	postcentral gyrus, dorsal
MYLK	41	24	457	1774	2.287972852107118	0.0016721204883967616	2.342815298822734	0.025658063802676944	REACT:R-HSA-397014	Muscle contraction	49.4	postcentral gyrus, middle
MYLK	41	24	457	1774	2.287972852107118	0.0016721204883967616	2.342815298822734	0.025658063802676944	REACT:R-HSA-397014	Muscle contraction	54.2	postcentral gyrus, ventral
MYLK	41	24	457	1774	2.287972852107118	0.0016721204883967616	2.342815298822734	0.025658063802676944	REACT:R-HSA-397014	Muscle contraction	35.3	posterior cingulate cortex
MYLK	41	24	457	1774	2.287972852107118	0.0016721204883967616	2.342815298822734	0.025658063802676944	REACT:R-HSA-397014	Muscle contraction	48.1	posterior cingulate cortex, dorsal
MYLK	41	24	457	1774	2.287972852107118	0.0016721204883967616	2.342815298822734	0.025658063802676944	REACT:R-HSA-397014	Muscle contraction	51.4	posterior cingulate cortex, ventral
MYLK	41	24	457	1774	2.287972852107118	0.0016721204883967616	2.342815298822734	0.025658063802676944	REACT:R-HSA-397014	Muscle contraction	53.0	posterior insular cortex
MYLK	41	24	457	1774	2.287972852107118	0.0016721204883967616	2.342815298822734	0.025658063802676944	REACT:R-HSA-397014	Muscle contraction	43.4	posterior thalamic nucleus
MYLK	41	24	457	1774	2.287972852107118	0.0016721204883967616	2.342815298822734	0.025658063802676944	REACT:R-HSA-397014	Muscle contraction	168.6	posteroventral cochlear nucleus
MYLK	41	24	457	1774	2.287972852107118	0.0016721204883967616	2.342815298822734	0.025658063802676944	REACT:R-HSA-397014	Muscle contraction	42.9	precentral gyrus
MYLK	41	24	457	1774	2.287972852107118	0.0016721204883967616	2.342815298822734	0.025658063802676944	REACT:R-HSA-397014	Muscle contraction	50.4	precentral gyrus, dorsal
MYLK	41	24	457	1774	2.287972852107118	0.0016721204883967616	2.342815298822734	0.025658063802676944	REACT:R-HSA-397014	Muscle contraction	54.5	precentral gyrus, middle
MYLK	41	24	457	1774	2.287972852107118	0.0016721204883967616	2.342815298822734	0.025658063802676944	REACT:R-HSA-397014	Muscle contraction	58.0	precentral gyrus, ventral
MYLK	41	24	457	1774	2.287972852107118	0.0016721204883967616	2.342815298822734	0.025658063802676944	REACT:R-HSA-397014	Muscle contraction	51.0	precuneus
MYLK	41	24	457	1774	2.287972852107118	0.0016721204883967616	2.342815298822734	0.025658063802676944	REACT:R-HSA-397014	Muscle contraction	53.3	premotor cortex, dorsal
MYLK	41	24	457	1774	2.287972852107118	0.0016721204883967616	2.342815298822734	0.025658063802676944	REACT:R-HSA-397014	Muscle contraction	48.4	premotor cortex, ventral
MYLK	41	24	457	1774	2.287972852107118	0.0016721204883967616	2.342815298822734	0.025658063802676944	REACT:R-HSA-397014	Muscle contraction	49.7	preoptic area
MYLK	41	24	457	1774	2.287972852107118	0.0016721204883967616	2.342815298822734	0.025658063802676944	REACT:R-HSA-397014	Muscle contraction	121.8	prepositus hypoglossal nucleus
MYLK	41	24	457	1774	2.287972852107118	0.0016721204883967616	2.342815298822734	0.025658063802676944	REACT:R-HSA-397014	Muscle contraction	58.3	pretectal area
MYLK	41	24	457	1774	2.287972852107118	0.0016721204883967616	2.342815298822734	0.025658063802676944	REACT:R-HSA-397014	Muscle contraction	134.6	principal sensory trigeminal nucleus
MYLK	41	24	457	1774	2.287972852107118	0.0016721204883967616	2.342815298822734	0.025658063802676944	REACT:R-HSA-397014	Muscle contraction	46.9	pulvinar
MYLK	41	24	457	1774	2.287972852107118	0.0016721204883967616	2.342815298822734	0.025658063802676944	REACT:R-HSA-397014	Muscle contraction	54.6	putamen
MYLK	41	24	457	1774	2.287972852107118	0.0016721204883967616	2.342815298822734	0.025658063802676944	REACT:R-HSA-397014	Muscle contraction	88.9	red nucleus
MYLK	41	24	457	1774	2.287972852107118	0.0016721204883967616	2.342815298822734	0.025658063802676944	REACT:R-HSA-397014	Muscle contraction	132.0	reticular pontine nucleus, caudal
MYLK	41	24	457	1774	2.287972852107118	0.0016721204883967616	2.342815298822734	0.025658063802676944	REACT:R-HSA-397014	Muscle contraction	138.8	reticular pontine nucleus, oral
MYLK	41	24	457	1774	2.287972852107118	0.0016721204883967616	2.342815298822734	0.025658063802676944	REACT:R-HSA-397014	Muscle contraction	82.3	reticulotegmental nucleus
MYLK	41	24	457	1774	2.287972852107118	0.0016721204883967616	2.342815298822734	0.025658063802676944	REACT:R-HSA-397014	Muscle contraction	49.0	retrosplenial cortex
MYLK	41	24	457	1774	2.287972852107118	0.0016721204883967616	2.342815298822734	0.025658063802676944	REACT:R-HSA-397014	Muscle contraction	58.4	septal nuclei
MYLK	41	24	457	1774	2.287972852107118	0.0016721204883967616	2.342815298822734	0.025658063802676944	REACT:R-HSA-397014	Muscle contraction	53.7	somatomor cortex, precentral gyrus (white matter)
MYLK	41	24	457	1774	2.287972852107118	0.0016721204883967616	2.342815298822734	0.025658063802676944	REACT:R-HSA-397014	Muscle contraction	63.4	somatosensory cortex, postcentral gyrus, ventral (white matter)
MYLK	41	24	457	1774	2.287972852107118	0.0016721204883967616	2.342815298822734	0.025658063802676944	REACT:R-HSA-397014	Muscle contraction	93.5	spinal trigeminal nucleus, caudal
MYLK	41	24	457	1774	2.287972852107118	0.0016721204883967616	2.342815298822734	0.025658063802676944	REACT:R-HSA-397014	Muscle contraction	93.4	spinal trigeminal nucleus, interpolar
MYLK	41	24	457	1774	2.287972852107118	0.0016721204883967616	2.342815298822734	0.025658063802676944	REACT:R-HSA-397014	Muscle contraction	100.8	spinal trigeminal nucleus, oral
MYLK	41	24	457	1774	2.287972852107118	0.0016721204883967616	2.342815298822734	0.025658063802676944	REACT:R-HSA-397014	Muscle contraction	108.6	spinal vestibular nucleus
MYLK	41	24	457	1774	2.287972852107118	0.0016721204883967616	2.342815298822734	0.025658063802676944	REACT:R-HSA-397014	Muscle contraction	51.8	stria terminalis, bed nucleus
MYLK	41	24	457	1774	2.287972852107118	0.0016721204883967616	2.342815298822734	0.025658063802676944	REACT:R-HSA-397014	Muscle contraction	49.3	subcentral gyrus, S2
MYLK	41	24	457	1774	2.287972852107118	0.0016721204883967616	2.342815298822734	0.025658063802676944	REACT:R-HSA-397014	Muscle contraction	131.7	subcoeruleus area
MYLK	41	24	457	1774	2.287972852107118	0.0016721204883967616	2.342815298822734	0.025658063802676944	REACT:R-HSA-397014	Muscle contraction	65.8	subiculum
MYLK	41	24	457	1774	2.287972852107118	0.0016721204883967616	2.342815298822734	0.025658063802676944	REACT:R-HSA-397014	Muscle contraction	49.5	substantia nigra
MYLK	41	24	457	1774	2.287972852107118	0.0016721204883967616	2.342815298822734	0.025658063802676944	REACT:R-HSA-397014	Muscle contraction	85.5	subthalamic nucleus
MYLK	41	24	457	1774	2.287972852107118	0.0016721204883967616	2.342815298822734	0.025658063802676944	REACT:R-HSA-397014	Muscle contraction	66.0	superior colliculus
MYLK	41	24	457	1774	2.287972852107118	0.0016721204883967616	2.342815298822734	0.025658063802676944	REACT:R-HSA-397014	Muscle contraction	150.0	superior olive
MYLK	41	24	457	1774	2.287972852107118	0.0016721204883967616	2.342815298822734	0.025658063802676944	REACT:R-HSA-397014	Muscle contraction	66.5	superior parietal lobule
MYLK	41	24	457	1774	2.287972852107118	0.0016721204883967616	2.342815298822734	0.025658063802676944	REACT:R-HSA-397014	Muscle contraction	51.7	superior temporal gyrus
MYLK	41	24	457	1774	2.287972852107118	0.0016721204883967616	2.342815298822734	0.025658063802676944	REACT:R-HSA-397014	Muscle contraction	151.7	superior vestibular nucleus
MYLK	41	24	457	1774	2.287972852107118	0.0016721204883967616	2.342815298822734	0.025658063802676944	REACT:R-HSA-397014	Muscle contraction	43.6	supplementary motor cortex
MYLK	41	24	457	1774	2.287972852107118	0.0016721204883967616	2.342815298822734	0.025658063802676944	REACT:R-HSA-397014	Muscle contraction	51.2	supramarginal gyrus
MYLK	41	24	457	1774	2.287972852107118	0.0016721204883967616	2.342815298822734	0.025658063802676944	REACT:R-HSA-397014	Muscle contraction	117.3	supraoptic nucleus
MYLK	41	24	457	1774	2.287972852107118	0.0016721204883967616	2.342815298822734	0.025658063802676944	REACT:R-HSA-397014	Muscle contraction	47.4	temporal pole
MYLK	41	24	457	1774	2.287972852107118	0.0016721204883967616	2.342815298822734	0.025658063802676944	REACT:R-HSA-397014	Muscle contraction	198.2	temporal white matter
MYLK	41	24	457	1774	2.287972852107118	0.0016721204883967616	2.342815298822734	0.025658063802676944	REACT:R-HSA-397014	Muscle contraction	56.9	temporo-insular cortex, parainsular gyrus
MYLK	41	24	457	1774	2.287972852107118	0.0016721204883967616	2.342815298822734	0.025658063802676944	REACT:R-HSA-397014	Muscle contraction	56.4	temporo-occipital transitional zone
MYLK	41	24	457	1774	2.287972852107118	0.0016721204883967616	2.342815298822734	0.025658063802676944	REACT:R-HSA-397014	Muscle contraction	54.7	transversal temporal gyrus, anterior
MYLK	41	24	457	1774	2.287972852107118	0.0016721204883967616	2.342815298822734	0.025658063802676944	REACT:R-HSA-397014	Muscle contraction	61.3	transversal temporal gyrus, posterior
MYLK	41	24	457	1774	2.287972852107118	0.0016721204883967616	2.342815298822734	0.025658063802676944	REACT:R-HSA-397014	Muscle contraction	147.2	ventral medullary reticular nucleus
MYLK	41	24	457	1774	2.287972852107118	0.0016721204883967616	2.342815298822734	0.025658063802676944	REACT:R-HSA-397014	Muscle contraction	154.7	ventral periolivary nuclei
MYLK	41	24	457	1774	2.287972852107118	0.0016721204883967616	2.342815298822734	0.025658063802676944	REACT:R-HSA-397014	Muscle contraction	56.1	ventral posterolateral thalamic nucleus
MYLK	41	24	457	1774	2.287972852107118	0.0016721204883967616	2.342815298822734	0.025658063802676944	REACT:R-HSA-397014	Muscle contraction	59.9	ventral posteromedial thalamic nucleus
MYLK	41	24	457	1774	2.287972852107118	0.0016721204883967616	2.342815298822734	0.025658063802676944	REACT:R-HSA-397014	Muscle contraction	93.5	ventral tegmental area
MYLK	41	24	457	1774	2.287972852107118	0.0016721204883967616	2.342815298822734	0.025658063802676944	REACT:R-HSA-397014	Muscle contraction	56.2	ventral thalamic nuclei
MYLK	41	24	457	1774	2.287972852107118	0.0016721204883967616	2.342815298822734	0.025658063802676944	REACT:R-HSA-397014	Muscle contraction	136.5	ventrolateral medulla, A1-C1 cell groups
MYLK	41	24	457	1774	2.287972852107118	0.0016721204883967616	2.342815298822734	0.025658063802676944	REACT:R-HSA-397014	Muscle contraction	117.0	ventrolateral tegmental area, A5 NE cell group
MYLK	41	24	457	1774	2.287972852107118	0.0016721204883967616	2.342815298822734	0.025658063802676944	REACT:R-HSA-397014	Muscle contraction	45.1	ventromedial nucleus
MYLK	41	24	457	1774	2.287972852107118	0.0016721204883967616	2.342815298822734	0.025658063802676944	REACT:R-HSA-397014	Muscle contraction	47.7	vermis
MYLK	41	24	457	1774	2.287972852107118	0.0016721204883967616	2.342815298822734	0.025658063802676944	REACT:R-HSA-397014	Muscle contraction	64.7	zona incerta
MYLK	41	24	457	1774	2.287972852107118	0.0016721204883967616	2.342815298822734	0.025658063802676944	KEGG:hsa04921	Oxytocin signaling pathway	65.7	amygdala
MYLK	41	24	457	1774	2.287972852107118	0.0016721204883967616	2.342815298822734	0.025658063802676944	KEGG:hsa04921	Oxytocin signaling pathway	65.5	angular gyrus
MYLK	41	24	457	1774	2.287972852107118	0.0016721204883967616	2.342815298822734	0.025658063802676944	KEGG:hsa04921	Oxytocin signaling pathway	165.2	angular gyrus (white matter)
MYLK	41	24	457	1774	2.287972852107118	0.0016721204883967616	2.342815298822734	0.025658063802676944	KEGG:hsa04921	Oxytocin signaling pathway	42.4	anterior cingulate cortex, supragenual-dorsal
MYLK	41	24	457	1774	2.287972852107118	0.0016721204883967616	2.342815298822734	0.025658063802676944	KEGG:hsa04921	Oxytocin signaling pathway	43.4	anterior cingulate cortex, supragenual-ventral
MYLK	41	24	457	1774	2.287972852107118	0.0016721204883967616	2.342815298822734	0.025658063802676944	KEGG:hsa04921	Oxytocin signaling pathway	165.7	anterior cochlear nucleus, ventral
MYLK	41	24	457	1774	2.287972852107118	0.0016721204883967616	2.342815298822734	0.025658063802676944	KEGG:hsa04921	Oxytocin signaling pathway	200.1	anterior funiculus (white matter)
MYLK	41	24	457	1774	2.287972852107118	0.0016721204883967616	2.342815298822734	0.025658063802676944	KEGG:hsa04921	Oxytocin signaling pathway	56.4	anterior insular cortex, dorsal
MYLK	41	24	457	1774	2.287972852107118	0.0016721204883967616	2.342815298822734	0.025658063802676944	KEGG:hsa04921	Oxytocin signaling pathway	58.3	anterior insular cortex, ventral
MYLK	41	24	457	1774	2.287972852107118	0.0016721204883967616	2.342815298822734	0.025658063802676944	KEGG:hsa04921	Oxytocin signaling pathway	41.0	anterior thalamic nucleus, ventral
MYLK	41	24	457	1774	2.287972852107118	0.0016721204883967616	2.342815298822734	0.025658063802676944	KEGG:hsa04921	Oxytocin signaling pathway	36.4	arcuate nucleus
MYLK	41	24	457	1774	2.287972852107118	0.0016721204883967616	2.342815298822734	0.025658063802676944	KEGG:hsa04921	Oxytocin signaling pathway	78.0	area parastriata, inferior
MYLK	41	24	457	1774	2.287972852107118	0.0016721204883967616	2.342815298822734	0.025658063802676944	KEGG:hsa04921	Oxytocin signaling pathway	65.4	area parastriata, parietal
MYLK	41	24	457	1774	2.287972852107118	0.0016721204883967616	2.342815298822734	0.025658063802676944	KEGG:hsa04921	Oxytocin signaling pathway	47.7	area parastriata, superior
MYLK	41	24	457	1774	2.287972852107118	0.0016721204883967616	2.342815298822734	0.025658063802676944	KEGG:hsa04921	Oxytocin signaling pathway	53.6	area parastriata, temporal
MYLK	41	24	457	1774	2.287972852107118	0.0016721204883967616	2.342815298822734	0.025658063802676944	KEGG:hsa04921	Oxytocin signaling pathway	82.0	area postrema
MYLK	41	24	457	1774	2.287972852107118	0.0016721204883967616	2.342815298822734	0.025658063802676944	KEGG:hsa04921	Oxytocin signaling pathway	72.5	area striata
MYLK	41	24	457	1774	2.287972852107118	0.0016721204883967616	2.342815298822734	0.025658063802676944	KEGG:hsa04921	Oxytocin signaling pathway	114.8	area striata (white matter)
MYLK	41	24	457	1774	2.287972852107118	0.0016721204883967616	2.342815298822734	0.025658063802676944	KEGG:hsa04921	Oxytocin signaling pathway	50.2	basal amygdala
MYLK	41	24	457	1774	2.287972852107118	0.0016721204883967616	2.342815298822734	0.025658063802676944	KEGG:hsa04921	Oxytocin signaling pathway	62.3	caudate nucleus
MYLK	41	24	457	1774	2.287972852107118	0.0016721204883967616	2.342815298822734	0.025658063802676944	KEGG:hsa04921	Oxytocin signaling pathway	55.9	central amygdala
MYLK	41	24	457	1774	2.287972852107118	0.0016721204883967616	2.342815298822734	0.025658063802676944	KEGG:hsa04921	Oxytocin signaling pathway	93.8	centromedial thalamic nucleus
MYLK	41	24	457	1774	2.287972852107118	0.0016721204883967616	2.342815298822734	0.025658063802676944	KEGG:hsa04921	Oxytocin signaling pathway	51.4	cerebellar cortex
MYLK	41	24	457	1774	2.287972852107118	0.0016721204883967616	2.342815298822734	0.025658063802676944	KEGG:hsa04921	Oxytocin signaling pathway	144.3	cerebellar nuclei
MYLK	41	24	457	1774	2.287972852107118	0.0016721204883967616	2.342815298822734	0.025658063802676944	KEGG:hsa04921	Oxytocin signaling pathway	274.5	cerebellar white matter
MYLK	41	24	457	1774	2.287972852107118	0.0016721204883967616	2.342815298822734	0.025658063802676944	KEGG:hsa04921	Oxytocin signaling pathway	106.8	cervical spinal cord, central gray
MYLK	41	24	457	1774	2.287972852107118	0.0016721204883967616	2.342815298822734	0.025658063802676944	KEGG:hsa04921	Oxytocin signaling pathway	108.9	cervical spinal cord, dorsal horn
MYLK	41	24	457	1774	2.287972852107118	0.0016721204883967616	2.342815298822734	0.025658063802676944	KEGG:hsa04921	Oxytocin signaling pathway	73.9	cervical spinal cord, ventral horn
MYLK	41	24	457	1774	2.287972852107118	0.0016721204883967616	2.342815298822734	0.025658063802676944	KEGG:hsa04921	Oxytocin signaling pathway	25.6	choroid plexus
MYLK	41	24	457	1774	2.287972852107118	0.0016721204883967616	2.342815298822734	0.025658063802676944	KEGG:hsa04921	Oxytocin signaling pathway	57.9	claustrum
MYLK	41	24	457	1774	2.287972852107118	0.0016721204883967616	2.342815298822734	0.025658063802676944	KEGG:hsa04921	Oxytocin signaling pathway	208.6	corpus callosum, genu (white matter)
MYLK	41	24	457	1774	2.287972852107118	0.0016721204883967616	2.342815298822734	0.025658063802676944	KEGG:hsa04921	Oxytocin signaling pathway	240.8	corpus callosum, splenium (white matter)
MYLK	41	24	457	1774	2.287972852107118	0.0016721204883967616	2.342815298822734	0.025658063802676944	KEGG:hsa04921	Oxytocin signaling pathway	50.0	corticomedial amygdala
MYLK	41	24	457	1774	2.287972852107118	0.0016721204883967616	2.342815298822734	0.025658063802676944	KEGG:hsa04921	Oxytocin signaling pathway	67.0	cuneiform nucleus
MYLK	41	24	457	1774	2.287972852107118	0.0016721204883967616	2.342815298822734	0.025658063802676944	KEGG:hsa04921	Oxytocin signaling pathway	55.3	dentate gyrus
MYLK	41	24	457	1774	2.287972852107118	0.0016721204883967616	2.342815298822734	0.025658063802676944	KEGG:hsa04921	Oxytocin signaling pathway	103.2	dorsal cochlear nucleus
MYLK	41	24	457	1774	2.287972852107118	0.0016721204883967616	2.342815298822734	0.025658063802676944	KEGG:hsa04921	Oxytocin signaling pathway	210.8	dorsal funiculus (white matter)
MYLK	41	24	457	1774	2.287972852107118	0.0016721204883967616	2.342815298822734	0.025658063802676944	KEGG:hsa04921	Oxytocin signaling pathway	107.4	dorsal medullary reticular nucleus
MYLK	41	24	457	1774	2.287972852107118	0.0016721204883967616	2.342815298822734	0.025658063802676944	KEGG:hsa04921	Oxytocin signaling pathway	54.3	dorsal motor vagal complex
MYLK	41	24	457	1774	2.287972852107118	0.0016721204883967616	2.342815298822734	0.025658063802676944	KEGG:hsa04921	Oxytocin signaling pathway	98.1	dorsal raphe nucleus
MYLK	41	24	457	1774	2.287972852107118	0.0016721204883967616	2.342815298822734	0.025658063802676944	KEGG:hsa04921	Oxytocin signaling pathway	101.2	dorsal tegmental nucleus
MYLK	41	24	457	1774	2.287972852107118	0.0016721204883967616	2.342815298822734	0.025658063802676944	KEGG:hsa04921	Oxytocin signaling pathway	118.3	dorsolateral tegmental area
MYLK	41	24	457	1774	2.287972852107118	0.0016721204883967616	2.342815298822734	0.025658063802676944	KEGG:hsa04921	Oxytocin signaling pathway	50.6	dorsomedial nucleus
MYLK	41	24	457	1774	2.287972852107118	0.0016721204883967616	2.342815298822734	0.025658063802676944	KEGG:hsa04921	Oxytocin signaling pathway	53.3	entorhinal gyrus
MYLK	41	24	457	1774	2.287972852107118	0.0016721204883967616	2.342815298822734	0.025658063802676944	KEGG:hsa04921	Oxytocin signaling pathway	47.6	flocculonodular lobe
MYLK	41	24	457	1774	2.287972852107118	0.0016721204883967616	2.342815298822734	0.025658063802676944	KEGG:hsa04921	Oxytocin signaling pathway	50.3	frontal eye field
MYLK	41	24	457	1774	2.287972852107118	0.0016721204883967616	2.342815298822734	0.025658063802676944	KEGG:hsa04921	Oxytocin signaling pathway	72.4	frontal operculum
MYLK	41	24	457	1774	2.287972852107118	0.0016721204883967616	2.342815298822734	0.025658063802676944	KEGG:hsa04921	Oxytocin signaling pathway	48.4	fusiform gyrus
MYLK	41	24	457	1774	2.287972852107118	0.0016721204883967616	2.342815298822734	0.025658063802676944	KEGG:hsa04921	Oxytocin signaling pathway	103.5	gigantocellular reticular nuclei, medullary
MYLK	41	24	457	1774	2.287972852107118	0.0016721204883967616	2.342815298822734	0.025658063802676944	KEGG:hsa04921	Oxytocin signaling pathway	96.0	gigantocellular reticular nuclei, pars
MYLK	41	24	457	1774	2.287972852107118	0.0016721204883967616	2.342815298822734	0.025658063802676944	KEGG:hsa04921	Oxytocin signaling pathway	92.6	globus pallidus, externus
MYLK	41	24	457	1774	2.287972852107118	0.0016721204883967616	2.342815298822734	0.025658063802676944	KEGG:hsa04921	Oxytocin signaling pathway	124.3	globus pallidus, internus
MYLK	41	24	457	1774	2.287972852107118	0.0016721204883967616	2.342815298822734	0.025658063802676944	KEGG:hsa04921	Oxytocin signaling pathway	51.6	habenula
MYLK	41	24	457	1774	2.287972852107118	0.0016721204883967616	2.342815298822734	0.025658063802676944	KEGG:hsa04921	Oxytocin signaling pathway	54.6	hippocampus
MYLK	41	24	457	1774	2.287972852107118	0.0016721204883967616	2.342815298822734	0.025658063802676944	KEGG:hsa04921	Oxytocin signaling pathway	59.2	hippocampus, CA1
MYLK	41	24	457	1774	2.287972852107118	0.0016721204883967616	2.342815298822734	0.025658063802676944	KEGG:hsa04921	Oxytocin signaling pathway	60.0	hippocampus, CA2
MYLK	41	24	457	1774	2.287972852107118	0.0016721204883967616	2.342815298822734	0.025658063802676944	KEGG:hsa04921	Oxytocin signaling pathway	46.6	hippocampus, CA3
MYLK	41	24	457	1774	2.287972852107118	0.0016721204883967616	2.342815298822734	0.025658063802676944	KEGG:hsa04921	Oxytocin signaling pathway	57.5	inferior colliculus
MYLK	41	24	457	1774	2.287972852107118	0.0016721204883967616	2.342815298822734	0.025658063802676944	KEGG:hsa04921	Oxytocin signaling pathway	48.1	inferior frontal gyrus, opercular
MYLK	41	24	457	1774	2.287972852107118	0.0016721204883967616	2.342815298822734	0.025658063802676944	KEGG:hsa04921	Oxytocin signaling pathway	108.2	inferior olive
MYLK	41	24	457	1774	2.287972852107118	0.0016721204883967616	2.342815298822734	0.025658063802676944	KEGG:hsa04921	Oxytocin signaling pathway	53.5	inferior parietal lobule
MYLK	41	24	457	1774	2.287972852107118	0.0016721204883967616	2.342815298822734	0.025658063802676944	KEGG:hsa04921	Oxytocin signaling pathway	51.5	inferior temporal gyrus
MYLK	41	24	457	1774	2.287972852107118	0.0016721204883967616	2.342815298822734	0.025658063802676944	KEGG:hsa04921	Oxytocin signaling pathway	60.9	intraparietal deep sulcus
MYLK	41	24	457	1774	2.287972852107118	0.0016721204883967616	2.342815298822734	0.025658063802676944	KEGG:hsa04921	Oxytocin signaling pathway	196.1	Kolliker-Fuse nucleus
MYLK	41	24	457	1774	2.287972852107118	0.0016721204883967616	2.342815298822734	0.025658063802676944	KEGG:hsa04921	Oxytocin signaling pathway	49.8	lateral amygdala
MYLK	41	24	457	1774	2.287972852107118	0.0016721204883967616	2.342815298822734	0.025658063802676944	KEGG:hsa04921	Oxytocin signaling pathway	224.0	lateral funiculus (white matter)
MYLK	41	24	457	1774	2.287972852107118	0.0016721204883967616	2.342815298822734	0.025658063802676944	KEGG:hsa04921	Oxytocin signaling pathway	55.5	lateral geniculate body
MYLK	41	24	457	1774	2.287972852107118	0.0016721204883967616	2.342815298822734	0.025658063802676944	KEGG:hsa04921	Oxytocin signaling pathway	61.3	lateral hypothalamic area
MYLK	41	24	457	1774	2.287972852107118	0.0016721204883967616	2.342815298822734	0.025658063802676944	KEGG:hsa04921	Oxytocin signaling pathway	129.9	lateral lemniscal nuclei
MYLK	41	24	457	1774	2.287972852107118	0.0016721204883967616	2.342815298822734	0.025658063802676944	KEGG:hsa04921	Oxytocin signaling pathway	147.7	lateral medullary reticular nucleus
MYLK	41	24	457	1774	2.287972852107118	0.0016721204883967616	2.342815298822734	0.025658063802676944	KEGG:hsa04921	Oxytocin signaling pathway	168.5	lateral parabrachial nucleus
MYLK	41	24	457	1774	2.287972852107118	0.0016721204883967616	2.342815298822734	0.025658063802676944	KEGG:hsa04921	Oxytocin signaling pathway	51.4	lateral thalamic nuclei
MYLK	41	24	457	1774	2.287972852107118	0.0016721204883967616	2.342815298822734	0.025658063802676944	KEGG:hsa04921	Oxytocin signaling pathway	126.0	lateral vestibular nucleus
MYLK	41	24	457	1774	2.287972852107118	0.0016721204883967616	2.342815298822734	0.025658063802676944	KEGG:hsa04921	Oxytocin signaling pathway	48.8	lingual gyrus
MYLK	41	24	457	1774	2.287972852107118	0.0016721204883967616	2.342815298822734	0.025658063802676944	KEGG:hsa04921	Oxytocin signaling pathway	60.8	locus coeruleus
MYLK	41	24	457	1774	2.287972852107118	0.0016721204883967616	2.342815298822734	0.025658063802676944	KEGG:hsa04921	Oxytocin signaling pathway	66.7	mammillary body
MYLK	41	24	457	1774	2.287972852107118	0.0016721204883967616	2.342815298822734	0.025658063802676944	KEGG:hsa04921	Oxytocin signaling pathway	38.3	medial dorsal thalamic nucleus
MYLK	41	24	457	1774	2.287972852107118	0.0016721204883967616	2.342815298822734	0.025658063802676944	KEGG:hsa04921	Oxytocin signaling pathway	49.9	medial geniculate body
MYLK	41	24	457	1774	2.287972852107118	0.0016721204883967616	2.342815298822734	0.025658063802676944	KEGG:hsa04921	Oxytocin signaling pathway	282.0	medial olivary nucleus
MYLK	41	24	457	1774	2.287972852107118	0.0016721204883967616	2.342815298822734	0.025658063802676944	KEGG:hsa04921	Oxytocin signaling pathway	165.0	medial parabrachial nucleus
MYLK	41	24	457	1774	2.287972852107118	0.0016721204883967616	2.342815298822734	0.025658063802676944	KEGG:hsa04921	Oxytocin signaling pathway	143.0	medial periolivary nuclei
MYLK	41	24	457	1774	2.287972852107118	0.0016721204883967616	2.342815298822734	0.025658063802676944	KEGG:hsa04921	Oxytocin signaling pathway	99.4	medial vestibular nucleus
MYLK	41	24	457	1774	2.287972852107118	0.0016721204883967616	2.342815298822734	0.025658063802676944	KEGG:hsa04921	Oxytocin signaling pathway	127.0	median raphe nucleus
MYLK	41	24	457	1774	2.287972852107118	0.0016721204883967616	2.342815298822734	0.025658063802676944	KEGG:hsa04921	Oxytocin signaling pathway	44.1	middle cingulate cortex
MYLK	41	24	457	1774	2.287972852107118	0.0016721204883967616	2.342815298822734	0.025658063802676944	KEGG:hsa04921	Oxytocin signaling pathway	52.6	middle temporal gyrus
MYLK	41	24	457	1774	2.287972852107118	0.0016721204883967616	2.342815298822734	0.025658063802676944	KEGG:hsa04921	Oxytocin signaling pathway	98.0	motor facial nucleus
MYLK	41	24	457	1774	2.287972852107118	0.0016721204883967616	2.342815298822734	0.025658063802676944	KEGG:hsa04921	Oxytocin signaling pathway	111.7	motor hypoglossal nucleus
MYLK	41	24	457	1774	2.287972852107118	0.0016721204883967616	2.342815298822734	0.025658063802676944	KEGG:hsa04921	Oxytocin signaling pathway	114.7	motor trigeminal nucleus
MYLK	41	24	457	1774	2.287972852107118	0.0016721204883967616	2.342815298822734	0.025658063802676944	KEGG:hsa04921	Oxytocin signaling pathway	123.2	nuclei of the trapezoid body
MYLK	41	24	457	1774	2.287972852107118	0.0016721204883967616	2.342815298822734	0.025658063802676944	KEGG:hsa04921	Oxytocin signaling pathway	60.4	nucleus accumbens
MYLK	41	24	457	1774	2.287972852107118	0.0016721204883967616	2.342815298822734	0.025658063802676944	KEGG:hsa04921	Oxytocin signaling pathway	218.4	nucleus ambiguus
MYLK	41	24	457	1774	2.287972852107118	0.0016721204883967616	2.342815298822734	0.025658063802676944	KEGG:hsa04921	Oxytocin signaling pathway	59.4	nucleus basalis of Meynert
MYLK	41	24	457	1774	2.287972852107118	0.0016721204883967616	2.342815298822734	0.025658063802676944	KEGG:hsa04921	Oxytocin signaling pathway	94.4	nucleus cuneatus
MYLK	41	24	457	1774	2.287972852107118	0.0016721204883967616	2.342815298822734	0.025658063802676944	KEGG:hsa04921	Oxytocin signaling pathway	67.5	nucleus gracilis
MYLK	41	24	457	1774	2.287972852107118	0.0016721204883967616	2.342815298822734	0.025658063802676944	KEGG:hsa04921	Oxytocin signaling pathway	62.4	nucleus of the diagonal band
MYLK	41	24	457	1774	2.287972852107118	0.0016721204883967616	2.342815298822734	0.025658063802676944	KEGG:hsa04921	Oxytocin signaling pathway	114.1	nucleus raphe magnus
MYLK	41	24	457	1774	2.287972852107118	0.0016721204883967616	2.342815298822734	0.025658063802676944	KEGG:hsa04921	Oxytocin signaling pathway	269.2	nucleus raphe obscurus
MYLK	41	24	457	1774	2.287972852107118	0.0016721204883967616	2.342815298822734	0.025658063802676944	KEGG:hsa04921	Oxytocin signaling pathway	314.6	nucleus raphe pallidus
MYLK	41	24	457	1774	2.287972852107118	0.0016721204883967616	2.342815298822734	0.025658063802676944	KEGG:hsa04921	Oxytocin signaling pathway	70.4	nucleus reuniens
MYLK	41	24	457	1774	2.287972852107118	0.0016721204883967616	2.342815298822734	0.025658063802676944	KEGG:hsa04921	Oxytocin signaling pathway	54.9	nucleus rhomboideus
MYLK	41	24	457	1774	2.287972852107118	0.0016721204883967616	2.342815298822734	0.025658063802676944	KEGG:hsa04921	Oxytocin signaling pathway	71.6	nucleus tractus solitarii
MYLK	41	24	457	1774	2.287972852107118	0.0016721204883967616	2.342815298822734	0.025658063802676944	KEGG:hsa04921	Oxytocin signaling pathway	49.1	occipital cortex
MYLK	41	24	457	1774	2.287972852107118	0.0016721204883967616	2.342815298822734	0.025658063802676944	KEGG:hsa04921	Oxytocin signaling pathway	154.5	occipital cortex (white matter)
MYLK	41	24	457	1774	2.287972852107118	0.0016721204883967616	2.342815298822734	0.025658063802676944	KEGG:hsa04921	Oxytocin signaling pathway	50.7	olfactory area
MYLK	41	24	457	1774	2.287972852107118	0.0016721204883967616	2.342815298822734	0.025658063802676944	KEGG:hsa04921	Oxytocin signaling pathway	46.2	olfactory tubercle
MYLK	41	24	457	1774	2.287972852107118	0.0016721204883967616	2.342815298822734	0.025658063802676944	KEGG:hsa04921	Oxytocin signaling pathway	43.5	orbitofrontal gyrus, anterior
MYLK	41	24	457	1774	2.287972852107118	0.0016721204883967616	2.342815298822734	0.025658063802676944	KEGG:hsa04921	Oxytocin signaling pathway	46.7	paracentral lobule, anterior
MYLK	41	24	457	1774	2.287972852107118	0.0016721204883967616	2.342815298822734	0.025658063802676944	KEGG:hsa04921	Oxytocin signaling pathway	43.0	paracentral lobule, posterior
MYLK	41	24	457	1774	2.287972852107118	0.0016721204883967616	2.342815298822734	0.025658063802676944	KEGG:hsa04921	Oxytocin signaling pathway	49.2	parahippocampal cortex
MYLK	41	24	457	1774	2.287972852107118	0.0016721204883967616	2.342815298822734	0.025658063802676944	KEGG:hsa04921	Oxytocin signaling pathway	122.1	parahippocampal cortex (white matter)
MYLK	41	24	457	1774	2.287972852107118	0.0016721204883967616	2.342815298822734	0.025658063802676944	KEGG:hsa04921	Oxytocin signaling pathway	152.3	paramedian reticular nucleus
MYLK	41	24	457	1774	2.287972852107118	0.0016721204883967616	2.342815298822734	0.025658063802676944	KEGG:hsa04921	Oxytocin signaling pathway	62.0	paraventricular nucleus
MYLK	41	24	457	1774	2.287972852107118	0.0016721204883967616	2.342815298822734	0.025658063802676944	KEGG:hsa04921	Oxytocin signaling pathway	43.6	parietal operculum
MYLK	41	24	457	1774	2.287972852107118	0.0016721204883967616	2.342815298822734	0.025658063802676944	KEGG:hsa04921	Oxytocin signaling pathway	55.9	parieto-insular cortex
MYLK	41	24	457	1774	2.287972852107118	0.0016721204883967616	2.342815298822734	0.025658063802676944	KEGG:hsa04921	Oxytocin signaling pathway	48.6	parieto-occipital transitional area
MYLK	41	24	457	1774	2.287972852107118	0.0016721204883967616	2.342815298822734	0.025658063802676944	KEGG:hsa04921	Oxytocin signaling pathway	257.9	parieto-temporal junction (white matter)
MYLK	41	24	457	1774	2.287972852107118	0.0016721204883967616	2.342815298822734	0.025658063802676944	KEGG:hsa04921	Oxytocin signaling pathway	152.0	parvicellular reticular nuclei
MYLK	41	24	457	1774	2.287972852107118	0.0016721204883967616	2.342815298822734	0.025658063802676944	KEGG:hsa04921	Oxytocin signaling pathway	86.5	parvicellular reticular nuclei, medullary
MYLK	41	24	457	1774	2.287972852107118	0.0016721204883967616	2.342815298822734	0.025658063802676944	KEGG:hsa04921	Oxytocin signaling pathway	80.7	pedunculopontine tegmental nucleus
MYLK	41	24	457	1774	2.287972852107118	0.0016721204883967616	2.342815298822734	0.025658063802676944	KEGG:hsa04921	Oxytocin signaling pathway	34.0	periaquaductal grey, anterior
MYLK	41	24	457	1774	2.287972852107118	0.0016721204883967616	2.342815298822734	0.025658063802676944	KEGG:hsa04921	Oxytocin signaling pathway	75.4	periaquaductal grey, dorsal
MYLK	41	24	457	1774	2.287972852107118	0.0016721204883967616	2.342815298822734	0.025658063802676944	KEGG:hsa04921	Oxytocin signaling pathway	86.9	periaquaductal grey, lateral
MYLK	41	24	457	1774	2.287972852107118	0.0016721204883967616	2.342815298822734	0.025658063802676944	KEGG:hsa04921	Oxytocin signaling pathway	48.5	perirhinal gyrus
MYLK	41	24	457	1774	2.287972852107118	0.0016721204883967616	2.342815298822734	0.025658063802676944	KEGG:hsa04921	Oxytocin signaling pathway	152.7	peritrigeminal nucleus
MYLK	41	24	457	1774	2.287972852107118	0.0016721204883967616	2.342815298822734	0.025658063802676944	KEGG:hsa04921	Oxytocin signaling pathway	76.3	piriform cortex
MYLK	41	24	457	1774	2.287972852107118	0.0016721204883967616	2.342815298822734	0.025658063802676944	KEGG:hsa04921	Oxytocin signaling pathway	141.1	pontine nuclei
MYLK	41	24	457	1774	2.287972852107118	0.0016721204883967616	2.342815298822734	0.025658063802676944	KEGG:hsa04921	Oxytocin signaling pathway	97.3	pontine raphe nucleus
MYLK	41	24	457	1774	2.287972852107118	0.0016721204883967616	2.342815298822734	0.025658063802676944	KEGG:hsa04921	Oxytocin signaling pathway	33.8	postcentral gyrus
MYLK	41	24	457	1774	2.287972852107118	0.0016721204883967616	2.342815298822734	0.025658063802676944	KEGG:hsa04921	Oxytocin signaling pathway	59.0	postcentral gyrus, dorsal
MYLK	41	24	457	1774	2.287972852107118	0.0016721204883967616	2.342815298822734	0.025658063802676944	KEGG:hsa04921	Oxytocin signaling pathway	49.4	postcentral gyrus, middle
MYLK	41	24	457	1774	2.287972852107118	0.0016721204883967616	2.342815298822734	0.025658063802676944	KEGG:hsa04921	Oxytocin signaling pathway	54.2	postcentral gyrus, ventral
MYLK	41	24	457	1774	2.287972852107118	0.0016721204883967616	2.342815298822734	0.025658063802676944	KEGG:hsa04921	Oxytocin signaling pathway	35.3	posterior cingulate cortex
MYLK	41	24	457	1774	2.287972852107118	0.0016721204883967616	2.342815298822734	0.025658063802676944	KEGG:hsa04921	Oxytocin signaling pathway	48.1	posterior cingulate cortex, dorsal
MYLK	41	24	457	1774	2.287972852107118	0.0016721204883967616	2.342815298822734	0.025658063802676944	KEGG:hsa04921	Oxytocin signaling pathway	51.4	posterior cingulate cortex, ventral
MYLK	41	24	457	1774	2.287972852107118	0.0016721204883967616	2.342815298822734	0.025658063802676944	KEGG:hsa04921	Oxytocin signaling pathway	53.0	posterior insular cortex
MYLK	41	24	457	1774	2.287972852107118	0.0016721204883967616	2.342815298822734	0.025658063802676944	KEGG:hsa04921	Oxytocin signaling pathway	43.4	posterior thalamic nucleus
MYLK	41	24	457	1774	2.287972852107118	0.0016721204883967616	2.342815298822734	0.025658063802676944	KEGG:hsa04921	Oxytocin signaling pathway	168.6	posteroventral cochlear nucleus
MYLK	41	24	457	1774	2.287972852107118	0.0016721204883967616	2.342815298822734	0.025658063802676944	KEGG:hsa04921	Oxytocin signaling pathway	42.9	precentral gyrus
MYLK	41	24	457	1774	2.287972852107118	0.0016721204883967616	2.342815298822734	0.025658063802676944	KEGG:hsa04921	Oxytocin signaling pathway	50.4	precentral gyrus, dorsal
MYLK	41	24	457	1774	2.287972852107118	0.0016721204883967616	2.342815298822734	0.025658063802676944	KEGG:hsa04921	Oxytocin signaling pathway	54.5	precentral gyrus, middle
MYLK	41	24	457	1774	2.287972852107118	0.0016721204883967616	2.342815298822734	0.025658063802676944	KEGG:hsa04921	Oxytocin signaling pathway	58.0	precentral gyrus, ventral
MYLK	41	24	457	1774	2.287972852107118	0.0016721204883967616	2.342815298822734	0.025658063802676944	KEGG:hsa04921	Oxytocin signaling pathway	51.0	precuneus
MYLK	41	24	457	1774	2.287972852107118	0.0016721204883967616	2.342815298822734	0.025658063802676944	KEGG:hsa04921	Oxytocin signaling pathway	53.3	premotor cortex, dorsal
MYLK	41	24	457	1774	2.287972852107118	0.0016721204883967616	2.342815298822734	0.025658063802676944	KEGG:hsa04921	Oxytocin signaling pathway	48.4	premotor cortex, ventral
MYLK	41	24	457	1774	2.287972852107118	0.0016721204883967616	2.342815298822734	0.025658063802676944	KEGG:hsa04921	Oxytocin signaling pathway	49.7	preoptic area
MYLK	41	24	457	1774	2.287972852107118	0.0016721204883967616	2.342815298822734	0.025658063802676944	KEGG:hsa04921	Oxytocin signaling pathway	121.8	prepositus hypoglossal nucleus
MYLK	41	24	457	1774	2.287972852107118	0.0016721204883967616	2.342815298822734	0.025658063802676944	KEGG:hsa04921	Oxytocin signaling pathway	58.3	pretectal area
MYLK	41	24	457	1774	2.287972852107118	0.0016721204883967616	2.342815298822734	0.025658063802676944	KEGG:hsa04921	Oxytocin signaling pathway	134.6	principal sensory trigeminal nucleus
MYLK	41	24	457	1774	2.287972852107118	0.0016721204883967616	2.342815298822734	0.025658063802676944	KEGG:hsa04921	Oxytocin signaling pathway	46.9	pulvinar
MYLK	41	24	457	1774	2.287972852107118	0.0016721204883967616	2.342815298822734	0.025658063802676944	KEGG:hsa04921	Oxytocin signaling pathway	54.6	putamen
MYLK	41	24	457	1774	2.287972852107118	0.0016721204883967616	2.342815298822734	0.025658063802676944	KEGG:hsa04921	Oxytocin signaling pathway	88.9	red nucleus
MYLK	41	24	457	1774	2.287972852107118	0.0016721204883967616	2.342815298822734	0.025658063802676944	KEGG:hsa04921	Oxytocin signaling pathway	132.0	reticular pontine nucleus, caudal
MYLK	41	24	457	1774	2.287972852107118	0.0016721204883967616	2.342815298822734	0.025658063802676944	KEGG:hsa04921	Oxytocin signaling pathway	138.8	reticular pontine nucleus, oral
MYLK	41	24	457	1774	2.287972852107118	0.0016721204883967616	2.342815298822734	0.025658063802676944	KEGG:hsa04921	Oxytocin signaling pathway	82.3	reticulotegmental nucleus
MYLK	41	24	457	1774	2.287972852107118	0.0016721204883967616	2.342815298822734	0.025658063802676944	KEGG:hsa04921	Oxytocin signaling pathway	49.0	retrosplenial cortex
MYLK	41	24	457	1774	2.287972852107118	0.0016721204883967616	2.342815298822734	0.025658063802676944	KEGG:hsa04921	Oxytocin signaling pathway	58.4	septal nuclei
MYLK	41	24	457	1774	2.287972852107118	0.0016721204883967616	2.342815298822734	0.025658063802676944	KEGG:hsa04921	Oxytocin signaling pathway	53.7	somatomor cortex, precentral gyrus (white matter)
MYLK	41	24	457	1774	2.287972852107118	0.0016721204883967616	2.342815298822734	0.025658063802676944	KEGG:hsa04921	Oxytocin signaling pathway	63.4	somatosensory cortex, postcentral gyrus, ventral (white matter)
MYLK	41	24	457	1774	2.287972852107118	0.0016721204883967616	2.342815298822734	0.025658063802676944	KEGG:hsa04921	Oxytocin signaling pathway	93.5	spinal trigeminal nucleus, caudal
MYLK	41	24	457	1774	2.287972852107118	0.0016721204883967616	2.342815298822734	0.025658063802676944	KEGG:hsa04921	Oxytocin signaling pathway	93.4	spinal trigeminal nucleus, interpolar
MYLK	41	24	457	1774	2.287972852107118	0.0016721204883967616	2.342815298822734	0.025658063802676944	KEGG:hsa04921	Oxytocin signaling pathway	100.8	spinal trigeminal nucleus, oral
MYLK	41	24	457	1774	2.287972852107118	0.0016721204883967616	2.342815298822734	0.025658063802676944	KEGG:hsa04921	Oxytocin signaling pathway	108.6	spinal vestibular nucleus
MYLK	41	24	457	1774	2.287972852107118	0.0016721204883967616	2.342815298822734	0.025658063802676944	KEGG:hsa04921	Oxytocin signaling pathway	51.8	stria terminalis, bed nucleus
MYLK	41	24	457	1774	2.287972852107118	0.0016721204883967616	2.342815298822734	0.025658063802676944	KEGG:hsa04921	Oxytocin signaling pathway	49.3	subcentral gyrus, S2
MYLK	41	24	457	1774	2.287972852107118	0.0016721204883967616	2.342815298822734	0.025658063802676944	KEGG:hsa04921	Oxytocin signaling pathway	131.7	subcoeruleus area
MYLK	41	24	457	1774	2.287972852107118	0.0016721204883967616	2.342815298822734	0.025658063802676944	KEGG:hsa04921	Oxytocin signaling pathway	65.8	subiculum
MYLK	41	24	457	1774	2.287972852107118	0.0016721204883967616	2.342815298822734	0.025658063802676944	KEGG:hsa04921	Oxytocin signaling pathway	49.5	substantia nigra
MYLK	41	24	457	1774	2.287972852107118	0.0016721204883967616	2.342815298822734	0.025658063802676944	KEGG:hsa04921	Oxytocin signaling pathway	85.5	subthalamic nucleus
MYLK	41	24	457	1774	2.287972852107118	0.0016721204883967616	2.342815298822734	0.025658063802676944	KEGG:hsa04921	Oxytocin signaling pathway	66.0	superior colliculus
MYLK	41	24	457	1774	2.287972852107118	0.0016721204883967616	2.342815298822734	0.025658063802676944	KEGG:hsa04921	Oxytocin signaling pathway	150.0	superior olive
MYLK	41	24	457	1774	2.287972852107118	0.0016721204883967616	2.342815298822734	0.025658063802676944	KEGG:hsa04921	Oxytocin signaling pathway	66.5	superior parietal lobule
MYLK	41	24	457	1774	2.287972852107118	0.0016721204883967616	2.342815298822734	0.025658063802676944	KEGG:hsa04921	Oxytocin signaling pathway	51.7	superior temporal gyrus
MYLK	41	24	457	1774	2.287972852107118	0.0016721204883967616	2.342815298822734	0.025658063802676944	KEGG:hsa04921	Oxytocin signaling pathway	151.7	superior vestibular nucleus
MYLK	41	24	457	1774	2.287972852107118	0.0016721204883967616	2.342815298822734	0.025658063802676944	KEGG:hsa04921	Oxytocin signaling pathway	43.6	supplementary motor cortex
MYLK	41	24	457	1774	2.287972852107118	0.0016721204883967616	2.342815298822734	0.025658063802676944	KEGG:hsa04921	Oxytocin signaling pathway	51.2	supramarginal gyrus
MYLK	41	24	457	1774	2.287972852107118	0.0016721204883967616	2.342815298822734	0.025658063802676944	KEGG:hsa04921	Oxytocin signaling pathway	117.3	supraoptic nucleus
MYLK	41	24	457	1774	2.287972852107118	0.0016721204883967616	2.342815298822734	0.025658063802676944	KEGG:hsa04921	Oxytocin signaling pathway	47.4	temporal pole
MYLK	41	24	457	1774	2.287972852107118	0.0016721204883967616	2.342815298822734	0.025658063802676944	KEGG:hsa04921	Oxytocin signaling pathway	198.2	temporal white matter
MYLK	41	24	457	1774	2.287972852107118	0.0016721204883967616	2.342815298822734	0.025658063802676944	KEGG:hsa04921	Oxytocin signaling pathway	56.9	temporo-insular cortex, parainsular gyrus
MYLK	41	24	457	1774	2.287972852107118	0.0016721204883967616	2.342815298822734	0.025658063802676944	KEGG:hsa04921	Oxytocin signaling pathway	56.4	temporo-occipital transitional zone
MYLK	41	24	457	1774	2.287972852107118	0.0016721204883967616	2.342815298822734	0.025658063802676944	KEGG:hsa04921	Oxytocin signaling pathway	54.7	transversal temporal gyrus, anterior
MYLK	41	24	457	1774	2.287972852107118	0.0016721204883967616	2.342815298822734	0.025658063802676944	KEGG:hsa04921	Oxytocin signaling pathway	61.3	transversal temporal gyrus, posterior
MYLK	41	24	457	1774	2.287972852107118	0.0016721204883967616	2.342815298822734	0.025658063802676944	KEGG:hsa04921	Oxytocin signaling pathway	147.2	ventral medullary reticular nucleus
MYLK	41	24	457	1774	2.287972852107118	0.0016721204883967616	2.342815298822734	0.025658063802676944	KEGG:hsa04921	Oxytocin signaling pathway	154.7	ventral periolivary nuclei
MYLK	41	24	457	1774	2.287972852107118	0.0016721204883967616	2.342815298822734	0.025658063802676944	KEGG:hsa04921	Oxytocin signaling pathway	56.1	ventral posterolateral thalamic nucleus
MYLK	41	24	457	1774	2.287972852107118	0.0016721204883967616	2.342815298822734	0.025658063802676944	KEGG:hsa04921	Oxytocin signaling pathway	59.9	ventral posteromedial thalamic nucleus
MYLK	41	24	457	1774	2.287972852107118	0.0016721204883967616	2.342815298822734	0.025658063802676944	KEGG:hsa04921	Oxytocin signaling pathway	93.5	ventral tegmental area
MYLK	41	24	457	1774	2.287972852107118	0.0016721204883967616	2.342815298822734	0.025658063802676944	KEGG:hsa04921	Oxytocin signaling pathway	56.2	ventral thalamic nuclei
MYLK	41	24	457	1774	2.287972852107118	0.0016721204883967616	2.342815298822734	0.025658063802676944	KEGG:hsa04921	Oxytocin signaling pathway	136.5	ventrolateral medulla, A1-C1 cell groups
MYLK	41	24	457	1774	2.287972852107118	0.0016721204883967616	2.342815298822734	0.025658063802676944	KEGG:hsa04921	Oxytocin signaling pathway	117.0	ventrolateral tegmental area, A5 NE cell group
MYLK	41	24	457	1774	2.287972852107118	0.0016721204883967616	2.342815298822734	0.025658063802676944	KEGG:hsa04921	Oxytocin signaling pathway	45.1	ventromedial nucleus
MYLK	41	24	457	1774	2.287972852107118	0.0016721204883967616	2.342815298822734	0.025658063802676944	KEGG:hsa04921	Oxytocin signaling pathway	47.7	vermis
MYLK	41	24	457	1774	2.287972852107118	0.0016721204883967616	2.342815298822734	0.025658063802676944	KEGG:hsa04921	Oxytocin signaling pathway	64.7	zona incerta
MYLK	41	24	457	1774	2.287972852107118	0.0016721204883967616	2.342815298822734	0.025658063802676944	KEGG:hsa04611	Platelet activation	65.7	amygdala
MYLK	41	24	457	1774	2.287972852107118	0.0016721204883967616	2.342815298822734	0.025658063802676944	KEGG:hsa04611	Platelet activation	65.5	angular gyrus
MYLK	41	24	457	1774	2.287972852107118	0.0016721204883967616	2.342815298822734	0.025658063802676944	KEGG:hsa04611	Platelet activation	165.2	angular gyrus (white matter)
MYLK	41	24	457	1774	2.287972852107118	0.0016721204883967616	2.342815298822734	0.025658063802676944	KEGG:hsa04611	Platelet activation	42.4	anterior cingulate cortex, supragenual-dorsal
MYLK	41	24	457	1774	2.287972852107118	0.0016721204883967616	2.342815298822734	0.025658063802676944	KEGG:hsa04611	Platelet activation	43.4	anterior cingulate cortex, supragenual-ventral
MYLK	41	24	457	1774	2.287972852107118	0.0016721204883967616	2.342815298822734	0.025658063802676944	KEGG:hsa04611	Platelet activation	165.7	anterior cochlear nucleus, ventral
MYLK	41	24	457	1774	2.287972852107118	0.0016721204883967616	2.342815298822734	0.025658063802676944	KEGG:hsa04611	Platelet activation	200.1	anterior funiculus (white matter)
MYLK	41	24	457	1774	2.287972852107118	0.0016721204883967616	2.342815298822734	0.025658063802676944	KEGG:hsa04611	Platelet activation	56.4	anterior insular cortex, dorsal
MYLK	41	24	457	1774	2.287972852107118	0.0016721204883967616	2.342815298822734	0.025658063802676944	KEGG:hsa04611	Platelet activation	58.3	anterior insular cortex, ventral
MYLK	41	24	457	1774	2.287972852107118	0.0016721204883967616	2.342815298822734	0.025658063802676944	KEGG:hsa04611	Platelet activation	41.0	anterior thalamic nucleus, ventral
MYLK	41	24	457	1774	2.287972852107118	0.0016721204883967616	2.342815298822734	0.025658063802676944	KEGG:hsa04611	Platelet activation	36.4	arcuate nucleus
MYLK	41	24	457	1774	2.287972852107118	0.0016721204883967616	2.342815298822734	0.025658063802676944	KEGG:hsa04611	Platelet activation	78.0	area parastriata, inferior
MYLK	41	24	457	1774	2.287972852107118	0.0016721204883967616	2.342815298822734	0.025658063802676944	KEGG:hsa04611	Platelet activation	65.4	area parastriata, parietal
MYLK	41	24	457	1774	2.287972852107118	0.0016721204883967616	2.342815298822734	0.025658063802676944	KEGG:hsa04611	Platelet activation	47.7	area parastriata, superior
MYLK	41	24	457	1774	2.287972852107118	0.0016721204883967616	2.342815298822734	0.025658063802676944	KEGG:hsa04611	Platelet activation	53.6	area parastriata, temporal
MYLK	41	24	457	1774	2.287972852107118	0.0016721204883967616	2.342815298822734	0.025658063802676944	KEGG:hsa04611	Platelet activation	82.0	area postrema
MYLK	41	24	457	1774	2.287972852107118	0.0016721204883967616	2.342815298822734	0.025658063802676944	KEGG:hsa04611	Platelet activation	72.5	area striata
MYLK	41	24	457	1774	2.287972852107118	0.0016721204883967616	2.342815298822734	0.025658063802676944	KEGG:hsa04611	Platelet activation	114.8	area striata (white matter)
MYLK	41	24	457	1774	2.287972852107118	0.0016721204883967616	2.342815298822734	0.025658063802676944	KEGG:hsa04611	Platelet activation	50.2	basal amygdala
MYLK	41	24	457	1774	2.287972852107118	0.0016721204883967616	2.342815298822734	0.025658063802676944	KEGG:hsa04611	Platelet activation	62.3	caudate nucleus
MYLK	41	24	457	1774	2.287972852107118	0.0016721204883967616	2.342815298822734	0.025658063802676944	KEGG:hsa04611	Platelet activation	55.9	central amygdala
MYLK	41	24	457	1774	2.287972852107118	0.0016721204883967616	2.342815298822734	0.025658063802676944	KEGG:hsa04611	Platelet activation	93.8	centromedial thalamic nucleus
MYLK	41	24	457	1774	2.287972852107118	0.0016721204883967616	2.342815298822734	0.025658063802676944	KEGG:hsa04611	Platelet activation	51.4	cerebellar cortex
MYLK	41	24	457	1774	2.287972852107118	0.0016721204883967616	2.342815298822734	0.025658063802676944	KEGG:hsa04611	Platelet activation	144.3	cerebellar nuclei
MYLK	41	24	457	1774	2.287972852107118	0.0016721204883967616	2.342815298822734	0.025658063802676944	KEGG:hsa04611	Platelet activation	274.5	cerebellar white matter
MYLK	41	24	457	1774	2.287972852107118	0.0016721204883967616	2.342815298822734	0.025658063802676944	KEGG:hsa04611	Platelet activation	106.8	cervical spinal cord, central gray
MYLK	41	24	457	1774	2.287972852107118	0.0016721204883967616	2.342815298822734	0.025658063802676944	KEGG:hsa04611	Platelet activation	108.9	cervical spinal cord, dorsal horn
MYLK	41	24	457	1774	2.287972852107118	0.0016721204883967616	2.342815298822734	0.025658063802676944	KEGG:hsa04611	Platelet activation	73.9	cervical spinal cord, ventral horn
MYLK	41	24	457	1774	2.287972852107118	0.0016721204883967616	2.342815298822734	0.025658063802676944	KEGG:hsa04611	Platelet activation	25.6	choroid plexus
MYLK	41	24	457	1774	2.287972852107118	0.0016721204883967616	2.342815298822734	0.025658063802676944	KEGG:hsa04611	Platelet activation	57.9	claustrum
MYLK	41	24	457	1774	2.287972852107118	0.0016721204883967616	2.342815298822734	0.025658063802676944	KEGG:hsa04611	Platelet activation	208.6	corpus callosum, genu (white matter)
MYLK	41	24	457	1774	2.287972852107118	0.0016721204883967616	2.342815298822734	0.025658063802676944	KEGG:hsa04611	Platelet activation	240.8	corpus callosum, splenium (white matter)
MYLK	41	24	457	1774	2.287972852107118	0.0016721204883967616	2.342815298822734	0.025658063802676944	KEGG:hsa04611	Platelet activation	50.0	corticomedial amygdala
MYLK	41	24	457	1774	2.287972852107118	0.0016721204883967616	2.342815298822734	0.025658063802676944	KEGG:hsa04611	Platelet activation	67.0	cuneiform nucleus
MYLK	41	24	457	1774	2.287972852107118	0.0016721204883967616	2.342815298822734	0.025658063802676944	KEGG:hsa04611	Platelet activation	55.3	dentate gyrus
MYLK	41	24	457	1774	2.287972852107118	0.0016721204883967616	2.342815298822734	0.025658063802676944	KEGG:hsa04611	Platelet activation	103.2	dorsal cochlear nucleus
MYLK	41	24	457	1774	2.287972852107118	0.0016721204883967616	2.342815298822734	0.025658063802676944	KEGG:hsa04611	Platelet activation	210.8	dorsal funiculus (white matter)
MYLK	41	24	457	1774	2.287972852107118	0.0016721204883967616	2.342815298822734	0.025658063802676944	KEGG:hsa04611	Platelet activation	107.4	dorsal medullary reticular nucleus
MYLK	41	24	457	1774	2.287972852107118	0.0016721204883967616	2.342815298822734	0.025658063802676944	KEGG:hsa04611	Platelet activation	54.3	dorsal motor vagal complex
MYLK	41	24	457	1774	2.287972852107118	0.0016721204883967616	2.342815298822734	0.025658063802676944	KEGG:hsa04611	Platelet activation	98.1	dorsal raphe nucleus
MYLK	41	24	457	1774	2.287972852107118	0.0016721204883967616	2.342815298822734	0.025658063802676944	KEGG:hsa04611	Platelet activation	101.2	dorsal tegmental nucleus
MYLK	41	24	457	1774	2.287972852107118	0.0016721204883967616	2.342815298822734	0.025658063802676944	KEGG:hsa04611	Platelet activation	118.3	dorsolateral tegmental area
MYLK	41	24	457	1774	2.287972852107118	0.0016721204883967616	2.342815298822734	0.025658063802676944	KEGG:hsa04611	Platelet activation	50.6	dorsomedial nucleus
MYLK	41	24	457	1774	2.287972852107118	0.0016721204883967616	2.342815298822734	0.025658063802676944	KEGG:hsa04611	Platelet activation	53.3	entorhinal gyrus
MYLK	41	24	457	1774	2.287972852107118	0.0016721204883967616	2.342815298822734	0.025658063802676944	KEGG:hsa04611	Platelet activation	47.6	flocculonodular lobe
MYLK	41	24	457	1774	2.287972852107118	0.0016721204883967616	2.342815298822734	0.025658063802676944	KEGG:hsa04611	Platelet activation	50.3	frontal eye field
MYLK	41	24	457	1774	2.287972852107118	0.0016721204883967616	2.342815298822734	0.025658063802676944	KEGG:hsa04611	Platelet activation	72.4	frontal operculum
MYLK	41	24	457	1774	2.287972852107118	0.0016721204883967616	2.342815298822734	0.025658063802676944	KEGG:hsa04611	Platelet activation	48.4	fusiform gyrus
MYLK	41	24	457	1774	2.287972852107118	0.0016721204883967616	2.342815298822734	0.025658063802676944	KEGG:hsa04611	Platelet activation	103.5	gigantocellular reticular nuclei, medullary
MYLK	41	24	457	1774	2.287972852107118	0.0016721204883967616	2.342815298822734	0.025658063802676944	KEGG:hsa04611	Platelet activation	96.0	gigantocellular reticular nuclei, pars
MYLK	41	24	457	1774	2.287972852107118	0.0016721204883967616	2.342815298822734	0.025658063802676944	KEGG:hsa04611	Platelet activation	92.6	globus pallidus, externus
MYLK	41	24	457	1774	2.287972852107118	0.0016721204883967616	2.342815298822734	0.025658063802676944	KEGG:hsa04611	Platelet activation	124.3	globus pallidus, internus
MYLK	41	24	457	1774	2.287972852107118	0.0016721204883967616	2.342815298822734	0.025658063802676944	KEGG:hsa04611	Platelet activation	51.6	habenula
MYLK	41	24	457	1774	2.287972852107118	0.0016721204883967616	2.342815298822734	0.025658063802676944	KEGG:hsa04611	Platelet activation	54.6	hippocampus
MYLK	41	24	457	1774	2.287972852107118	0.0016721204883967616	2.342815298822734	0.025658063802676944	KEGG:hsa04611	Platelet activation	59.2	hippocampus, CA1
MYLK	41	24	457	1774	2.287972852107118	0.0016721204883967616	2.342815298822734	0.025658063802676944	KEGG:hsa04611	Platelet activation	60.0	hippocampus, CA2
MYLK	41	24	457	1774	2.287972852107118	0.0016721204883967616	2.342815298822734	0.025658063802676944	KEGG:hsa04611	Platelet activation	46.6	hippocampus, CA3
MYLK	41	24	457	1774	2.287972852107118	0.0016721204883967616	2.342815298822734	0.025658063802676944	KEGG:hsa04611	Platelet activation	57.5	inferior colliculus
MYLK	41	24	457	1774	2.287972852107118	0.0016721204883967616	2.342815298822734	0.025658063802676944	KEGG:hsa04611	Platelet activation	48.1	inferior frontal gyrus, opercular
MYLK	41	24	457	1774	2.287972852107118	0.0016721204883967616	2.342815298822734	0.025658063802676944	KEGG:hsa04611	Platelet activation	108.2	inferior olive
MYLK	41	24	457	1774	2.287972852107118	0.0016721204883967616	2.342815298822734	0.025658063802676944	KEGG:hsa04611	Platelet activation	53.5	inferior parietal lobule
MYLK	41	24	457	1774	2.287972852107118	0.0016721204883967616	2.342815298822734	0.025658063802676944	KEGG:hsa04611	Platelet activation	51.5	inferior temporal gyrus
MYLK	41	24	457	1774	2.287972852107118	0.0016721204883967616	2.342815298822734	0.025658063802676944	KEGG:hsa04611	Platelet activation	60.9	intraparietal deep sulcus
MYLK	41	24	457	1774	2.287972852107118	0.0016721204883967616	2.342815298822734	0.025658063802676944	KEGG:hsa04611	Platelet activation	196.1	Kolliker-Fuse nucleus
MYLK	41	24	457	1774	2.287972852107118	0.0016721204883967616	2.342815298822734	0.025658063802676944	KEGG:hsa04611	Platelet activation	49.8	lateral amygdala
MYLK	41	24	457	1774	2.287972852107118	0.0016721204883967616	2.342815298822734	0.025658063802676944	KEGG:hsa04611	Platelet activation	224.0	lateral funiculus (white matter)
MYLK	41	24	457	1774	2.287972852107118	0.0016721204883967616	2.342815298822734	0.025658063802676944	KEGG:hsa04611	Platelet activation	55.5	lateral geniculate body
MYLK	41	24	457	1774	2.287972852107118	0.0016721204883967616	2.342815298822734	0.025658063802676944	KEGG:hsa04611	Platelet activation	61.3	lateral hypothalamic area
MYLK	41	24	457	1774	2.287972852107118	0.0016721204883967616	2.342815298822734	0.025658063802676944	KEGG:hsa04611	Platelet activation	129.9	lateral lemniscal nuclei
MYLK	41	24	457	1774	2.287972852107118	0.0016721204883967616	2.342815298822734	0.025658063802676944	KEGG:hsa04611	Platelet activation	147.7	lateral medullary reticular nucleus
MYLK	41	24	457	1774	2.287972852107118	0.0016721204883967616	2.342815298822734	0.025658063802676944	KEGG:hsa04611	Platelet activation	168.5	lateral parabrachial nucleus
MYLK	41	24	457	1774	2.287972852107118	0.0016721204883967616	2.342815298822734	0.025658063802676944	KEGG:hsa04611	Platelet activation	51.4	lateral thalamic nuclei
MYLK	41	24	457	1774	2.287972852107118	0.0016721204883967616	2.342815298822734	0.025658063802676944	KEGG:hsa04611	Platelet activation	126.0	lateral vestibular nucleus
MYLK	41	24	457	1774	2.287972852107118	0.0016721204883967616	2.342815298822734	0.025658063802676944	KEGG:hsa04611	Platelet activation	48.8	lingual gyrus
MYLK	41	24	457	1774	2.287972852107118	0.0016721204883967616	2.342815298822734	0.025658063802676944	KEGG:hsa04611	Platelet activation	60.8	locus coeruleus
MYLK	41	24	457	1774	2.287972852107118	0.0016721204883967616	2.342815298822734	0.025658063802676944	KEGG:hsa04611	Platelet activation	66.7	mammillary body
MYLK	41	24	457	1774	2.287972852107118	0.0016721204883967616	2.342815298822734	0.025658063802676944	KEGG:hsa04611	Platelet activation	38.3	medial dorsal thalamic nucleus
MYLK	41	24	457	1774	2.287972852107118	0.0016721204883967616	2.342815298822734	0.025658063802676944	KEGG:hsa04611	Platelet activation	49.9	medial geniculate body
MYLK	41	24	457	1774	2.287972852107118	0.0016721204883967616	2.342815298822734	0.025658063802676944	KEGG:hsa04611	Platelet activation	282.0	medial olivary nucleus
MYLK	41	24	457	1774	2.287972852107118	0.0016721204883967616	2.342815298822734	0.025658063802676944	KEGG:hsa04611	Platelet activation	165.0	medial parabrachial nucleus
MYLK	41	24	457	1774	2.287972852107118	0.0016721204883967616	2.342815298822734	0.025658063802676944	KEGG:hsa04611	Platelet activation	143.0	medial periolivary nuclei
MYLK	41	24	457	1774	2.287972852107118	0.0016721204883967616	2.342815298822734	0.025658063802676944	KEGG:hsa04611	Platelet activation	99.4	medial vestibular nucleus
MYLK	41	24	457	1774	2.287972852107118	0.0016721204883967616	2.342815298822734	0.025658063802676944	KEGG:hsa04611	Platelet activation	127.0	median raphe nucleus
MYLK	41	24	457	1774	2.287972852107118	0.0016721204883967616	2.342815298822734	0.025658063802676944	KEGG:hsa04611	Platelet activation	44.1	middle cingulate cortex
MYLK	41	24	457	1774	2.287972852107118	0.0016721204883967616	2.342815298822734	0.025658063802676944	KEGG:hsa04611	Platelet activation	52.6	middle temporal gyrus
MYLK	41	24	457	1774	2.287972852107118	0.0016721204883967616	2.342815298822734	0.025658063802676944	KEGG:hsa04611	Platelet activation	98.0	motor facial nucleus
MYLK	41	24	457	1774	2.287972852107118	0.0016721204883967616	2.342815298822734	0.025658063802676944	KEGG:hsa04611	Platelet activation	111.7	motor hypoglossal nucleus
MYLK	41	24	457	1774	2.287972852107118	0.0016721204883967616	2.342815298822734	0.025658063802676944	KEGG:hsa04611	Platelet activation	114.7	motor trigeminal nucleus
MYLK	41	24	457	1774	2.287972852107118	0.0016721204883967616	2.342815298822734	0.025658063802676944	KEGG:hsa04611	Platelet activation	123.2	nuclei of the trapezoid body
MYLK	41	24	457	1774	2.287972852107118	0.0016721204883967616	2.342815298822734	0.025658063802676944	KEGG:hsa04611	Platelet activation	60.4	nucleus accumbens
MYLK	41	24	457	1774	2.287972852107118	0.0016721204883967616	2.342815298822734	0.025658063802676944	KEGG:hsa04611	Platelet activation	218.4	nucleus ambiguus
MYLK	41	24	457	1774	2.287972852107118	0.0016721204883967616	2.342815298822734	0.025658063802676944	KEGG:hsa04611	Platelet activation	59.4	nucleus basalis of Meynert
MYLK	41	24	457	1774	2.287972852107118	0.0016721204883967616	2.342815298822734	0.025658063802676944	KEGG:hsa04611	Platelet activation	94.4	nucleus cuneatus
MYLK	41	24	457	1774	2.287972852107118	0.0016721204883967616	2.342815298822734	0.025658063802676944	KEGG:hsa04611	Platelet activation	67.5	nucleus gracilis
MYLK	41	24	457	1774	2.287972852107118	0.0016721204883967616	2.342815298822734	0.025658063802676944	KEGG:hsa04611	Platelet activation	62.4	nucleus of the diagonal band
MYLK	41	24	457	1774	2.287972852107118	0.0016721204883967616	2.342815298822734	0.025658063802676944	KEGG:hsa04611	Platelet activation	114.1	nucleus raphe magnus
MYLK	41	24	457	1774	2.287972852107118	0.0016721204883967616	2.342815298822734	0.025658063802676944	KEGG:hsa04611	Platelet activation	269.2	nucleus raphe obscurus
MYLK	41	24	457	1774	2.287972852107118	0.0016721204883967616	2.342815298822734	0.025658063802676944	KEGG:hsa04611	Platelet activation	314.6	nucleus raphe pallidus
MYLK	41	24	457	1774	2.287972852107118	0.0016721204883967616	2.342815298822734	0.025658063802676944	KEGG:hsa04611	Platelet activation	70.4	nucleus reuniens
MYLK	41	24	457	1774	2.287972852107118	0.0016721204883967616	2.342815298822734	0.025658063802676944	KEGG:hsa04611	Platelet activation	54.9	nucleus rhomboideus
MYLK	41	24	457	1774	2.287972852107118	0.0016721204883967616	2.342815298822734	0.025658063802676944	KEGG:hsa04611	Platelet activation	71.6	nucleus tractus solitarii
MYLK	41	24	457	1774	2.287972852107118	0.0016721204883967616	2.342815298822734	0.025658063802676944	KEGG:hsa04611	Platelet activation	49.1	occipital cortex
MYLK	41	24	457	1774	2.287972852107118	0.0016721204883967616	2.342815298822734	0.025658063802676944	KEGG:hsa04611	Platelet activation	154.5	occipital cortex (white matter)
MYLK	41	24	457	1774	2.287972852107118	0.0016721204883967616	2.342815298822734	0.025658063802676944	KEGG:hsa04611	Platelet activation	50.7	olfactory area
MYLK	41	24	457	1774	2.287972852107118	0.0016721204883967616	2.342815298822734	0.025658063802676944	KEGG:hsa04611	Platelet activation	46.2	olfactory tubercle
MYLK	41	24	457	1774	2.287972852107118	0.0016721204883967616	2.342815298822734	0.025658063802676944	KEGG:hsa04611	Platelet activation	43.5	orbitofrontal gyrus, anterior
MYLK	41	24	457	1774	2.287972852107118	0.0016721204883967616	2.342815298822734	0.025658063802676944	KEGG:hsa04611	Platelet activation	46.7	paracentral lobule, anterior
MYLK	41	24	457	1774	2.287972852107118	0.0016721204883967616	2.342815298822734	0.025658063802676944	KEGG:hsa04611	Platelet activation	43.0	paracentral lobule, posterior
MYLK	41	24	457	1774	2.287972852107118	0.0016721204883967616	2.342815298822734	0.025658063802676944	KEGG:hsa04611	Platelet activation	49.2	parahippocampal cortex
MYLK	41	24	457	1774	2.287972852107118	0.0016721204883967616	2.342815298822734	0.025658063802676944	KEGG:hsa04611	Platelet activation	122.1	parahippocampal cortex (white matter)
MYLK	41	24	457	1774	2.287972852107118	0.0016721204883967616	2.342815298822734	0.025658063802676944	KEGG:hsa04611	Platelet activation	152.3	paramedian reticular nucleus
MYLK	41	24	457	1774	2.287972852107118	0.0016721204883967616	2.342815298822734	0.025658063802676944	KEGG:hsa04611	Platelet activation	62.0	paraventricular nucleus
MYLK	41	24	457	1774	2.287972852107118	0.0016721204883967616	2.342815298822734	0.025658063802676944	KEGG:hsa04611	Platelet activation	43.6	parietal operculum
MYLK	41	24	457	1774	2.287972852107118	0.0016721204883967616	2.342815298822734	0.025658063802676944	KEGG:hsa04611	Platelet activation	55.9	parieto-insular cortex
MYLK	41	24	457	1774	2.287972852107118	0.0016721204883967616	2.342815298822734	0.025658063802676944	KEGG:hsa04611	Platelet activation	48.6	parieto-occipital transitional area
MYLK	41	24	457	1774	2.287972852107118	0.0016721204883967616	2.342815298822734	0.025658063802676944	KEGG:hsa04611	Platelet activation	257.9	parieto-temporal junction (white matter)
MYLK	41	24	457	1774	2.287972852107118	0.0016721204883967616	2.342815298822734	0.025658063802676944	KEGG:hsa04611	Platelet activation	152.0	parvicellular reticular nuclei
MYLK	41	24	457	1774	2.287972852107118	0.0016721204883967616	2.342815298822734	0.025658063802676944	KEGG:hsa04611	Platelet activation	86.5	parvicellular reticular nuclei, medullary
MYLK	41	24	457	1774	2.287972852107118	0.0016721204883967616	2.342815298822734	0.025658063802676944	KEGG:hsa04611	Platelet activation	80.7	pedunculopontine tegmental nucleus
MYLK	41	24	457	1774	2.287972852107118	0.0016721204883967616	2.342815298822734	0.025658063802676944	KEGG:hsa04611	Platelet activation	34.0	periaquaductal grey, anterior
MYLK	41	24	457	1774	2.287972852107118	0.0016721204883967616	2.342815298822734	0.025658063802676944	KEGG:hsa04611	Platelet activation	75.4	periaquaductal grey, dorsal
MYLK	41	24	457	1774	2.287972852107118	0.0016721204883967616	2.342815298822734	0.025658063802676944	KEGG:hsa04611	Platelet activation	86.9	periaquaductal grey, lateral
MYLK	41	24	457	1774	2.287972852107118	0.0016721204883967616	2.342815298822734	0.025658063802676944	KEGG:hsa04611	Platelet activation	48.5	perirhinal gyrus
MYLK	41	24	457	1774	2.287972852107118	0.0016721204883967616	2.342815298822734	0.025658063802676944	KEGG:hsa04611	Platelet activation	152.7	peritrigeminal nucleus
MYLK	41	24	457	1774	2.287972852107118	0.0016721204883967616	2.342815298822734	0.025658063802676944	KEGG:hsa04611	Platelet activation	76.3	piriform cortex
MYLK	41	24	457	1774	2.287972852107118	0.0016721204883967616	2.342815298822734	0.025658063802676944	KEGG:hsa04611	Platelet activation	141.1	pontine nuclei
MYLK	41	24	457	1774	2.287972852107118	0.0016721204883967616	2.342815298822734	0.025658063802676944	KEGG:hsa04611	Platelet activation	97.3	pontine raphe nucleus
MYLK	41	24	457	1774	2.287972852107118	0.0016721204883967616	2.342815298822734	0.025658063802676944	KEGG:hsa04611	Platelet activation	33.8	postcentral gyrus
MYLK	41	24	457	1774	2.287972852107118	0.0016721204883967616	2.342815298822734	0.025658063802676944	KEGG:hsa04611	Platelet activation	59.0	postcentral gyrus, dorsal
MYLK	41	24	457	1774	2.287972852107118	0.0016721204883967616	2.342815298822734	0.025658063802676944	KEGG:hsa04611	Platelet activation	49.4	postcentral gyrus, middle
MYLK	41	24	457	1774	2.287972852107118	0.0016721204883967616	2.342815298822734	0.025658063802676944	KEGG:hsa04611	Platelet activation	54.2	postcentral gyrus, ventral
MYLK	41	24	457	1774	2.287972852107118	0.0016721204883967616	2.342815298822734	0.025658063802676944	KEGG:hsa04611	Platelet activation	35.3	posterior cingulate cortex
MYLK	41	24	457	1774	2.287972852107118	0.0016721204883967616	2.342815298822734	0.025658063802676944	KEGG:hsa04611	Platelet activation	48.1	posterior cingulate cortex, dorsal
MYLK	41	24	457	1774	2.287972852107118	0.0016721204883967616	2.342815298822734	0.025658063802676944	KEGG:hsa04611	Platelet activation	51.4	posterior cingulate cortex, ventral
MYLK	41	24	457	1774	2.287972852107118	0.0016721204883967616	2.342815298822734	0.025658063802676944	KEGG:hsa04611	Platelet activation	53.0	posterior insular cortex
MYLK	41	24	457	1774	2.287972852107118	0.0016721204883967616	2.342815298822734	0.025658063802676944	KEGG:hsa04611	Platelet activation	43.4	posterior thalamic nucleus
MYLK	41	24	457	1774	2.287972852107118	0.0016721204883967616	2.342815298822734	0.025658063802676944	KEGG:hsa04611	Platelet activation	168.6	posteroventral cochlear nucleus
MYLK	41	24	457	1774	2.287972852107118	0.0016721204883967616	2.342815298822734	0.025658063802676944	KEGG:hsa04611	Platelet activation	42.9	precentral gyrus
MYLK	41	24	457	1774	2.287972852107118	0.0016721204883967616	2.342815298822734	0.025658063802676944	KEGG:hsa04611	Platelet activation	50.4	precentral gyrus, dorsal
MYLK	41	24	457	1774	2.287972852107118	0.0016721204883967616	2.342815298822734	0.025658063802676944	KEGG:hsa04611	Platelet activation	54.5	precentral gyrus, middle
MYLK	41	24	457	1774	2.287972852107118	0.0016721204883967616	2.342815298822734	0.025658063802676944	KEGG:hsa04611	Platelet activation	58.0	precentral gyrus, ventral
MYLK	41	24	457	1774	2.287972852107118	0.0016721204883967616	2.342815298822734	0.025658063802676944	KEGG:hsa04611	Platelet activation	51.0	precuneus
MYLK	41	24	457	1774	2.287972852107118	0.0016721204883967616	2.342815298822734	0.025658063802676944	KEGG:hsa04611	Platelet activation	53.3	premotor cortex, dorsal
MYLK	41	24	457	1774	2.287972852107118	0.0016721204883967616	2.342815298822734	0.025658063802676944	KEGG:hsa04611	Platelet activation	48.4	premotor cortex, ventral
MYLK	41	24	457	1774	2.287972852107118	0.0016721204883967616	2.342815298822734	0.025658063802676944	KEGG:hsa04611	Platelet activation	49.7	preoptic area
MYLK	41	24	457	1774	2.287972852107118	0.0016721204883967616	2.342815298822734	0.025658063802676944	KEGG:hsa04611	Platelet activation	121.8	prepositus hypoglossal nucleus
MYLK	41	24	457	1774	2.287972852107118	0.0016721204883967616	2.342815298822734	0.025658063802676944	KEGG:hsa04611	Platelet activation	58.3	pretectal area
MYLK	41	24	457	1774	2.287972852107118	0.0016721204883967616	2.342815298822734	0.025658063802676944	KEGG:hsa04611	Platelet activation	134.6	principal sensory trigeminal nucleus
MYLK	41	24	457	1774	2.287972852107118	0.0016721204883967616	2.342815298822734	0.025658063802676944	KEGG:hsa04611	Platelet activation	46.9	pulvinar
MYLK	41	24	457	1774	2.287972852107118	0.0016721204883967616	2.342815298822734	0.025658063802676944	KEGG:hsa04611	Platelet activation	54.6	putamen
MYLK	41	24	457	1774	2.287972852107118	0.0016721204883967616	2.342815298822734	0.025658063802676944	KEGG:hsa04611	Platelet activation	88.9	red nucleus
MYLK	41	24	457	1774	2.287972852107118	0.0016721204883967616	2.342815298822734	0.025658063802676944	KEGG:hsa04611	Platelet activation	132.0	reticular pontine nucleus, caudal
MYLK	41	24	457	1774	2.287972852107118	0.0016721204883967616	2.342815298822734	0.025658063802676944	KEGG:hsa04611	Platelet activation	138.8	reticular pontine nucleus, oral
MYLK	41	24	457	1774	2.287972852107118	0.0016721204883967616	2.342815298822734	0.025658063802676944	KEGG:hsa04611	Platelet activation	82.3	reticulotegmental nucleus
MYLK	41	24	457	1774	2.287972852107118	0.0016721204883967616	2.342815298822734	0.025658063802676944	KEGG:hsa04611	Platelet activation	49.0	retrosplenial cortex
MYLK	41	24	457	1774	2.287972852107118	0.0016721204883967616	2.342815298822734	0.025658063802676944	KEGG:hsa04611	Platelet activation	58.4	septal nuclei
MYLK	41	24	457	1774	2.287972852107118	0.0016721204883967616	2.342815298822734	0.025658063802676944	KEGG:hsa04611	Platelet activation	53.7	somatomor cortex, precentral gyrus (white matter)
MYLK	41	24	457	1774	2.287972852107118	0.0016721204883967616	2.342815298822734	0.025658063802676944	KEGG:hsa04611	Platelet activation	63.4	somatosensory cortex, postcentral gyrus, ventral (white matter)
MYLK	41	24	457	1774	2.287972852107118	0.0016721204883967616	2.342815298822734	0.025658063802676944	KEGG:hsa04611	Platelet activation	93.5	spinal trigeminal nucleus, caudal
MYLK	41	24	457	1774	2.287972852107118	0.0016721204883967616	2.342815298822734	0.025658063802676944	KEGG:hsa04611	Platelet activation	93.4	spinal trigeminal nucleus, interpolar
MYLK	41	24	457	1774	2.287972852107118	0.0016721204883967616	2.342815298822734	0.025658063802676944	KEGG:hsa04611	Platelet activation	100.8	spinal trigeminal nucleus, oral
MYLK	41	24	457	1774	2.287972852107118	0.0016721204883967616	2.342815298822734	0.025658063802676944	KEGG:hsa04611	Platelet activation	108.6	spinal vestibular nucleus
MYLK	41	24	457	1774	2.287972852107118	0.0016721204883967616	2.342815298822734	0.025658063802676944	KEGG:hsa04611	Platelet activation	51.8	stria terminalis, bed nucleus
MYLK	41	24	457	1774	2.287972852107118	0.0016721204883967616	2.342815298822734	0.025658063802676944	KEGG:hsa04611	Platelet activation	49.3	subcentral gyrus, S2
MYLK	41	24	457	1774	2.287972852107118	0.0016721204883967616	2.342815298822734	0.025658063802676944	KEGG:hsa04611	Platelet activation	131.7	subcoeruleus area
MYLK	41	24	457	1774	2.287972852107118	0.0016721204883967616	2.342815298822734	0.025658063802676944	KEGG:hsa04611	Platelet activation	65.8	subiculum
MYLK	41	24	457	1774	2.287972852107118	0.0016721204883967616	2.342815298822734	0.025658063802676944	KEGG:hsa04611	Platelet activation	49.5	substantia nigra
MYLK	41	24	457	1774	2.287972852107118	0.0016721204883967616	2.342815298822734	0.025658063802676944	KEGG:hsa04611	Platelet activation	85.5	subthalamic nucleus
MYLK	41	24	457	1774	2.287972852107118	0.0016721204883967616	2.342815298822734	0.025658063802676944	KEGG:hsa04611	Platelet activation	66.0	superior colliculus
MYLK	41	24	457	1774	2.287972852107118	0.0016721204883967616	2.342815298822734	0.025658063802676944	KEGG:hsa04611	Platelet activation	150.0	superior olive
MYLK	41	24	457	1774	2.287972852107118	0.0016721204883967616	2.342815298822734	0.025658063802676944	KEGG:hsa04611	Platelet activation	66.5	superior parietal lobule
MYLK	41	24	457	1774	2.287972852107118	0.0016721204883967616	2.342815298822734	0.025658063802676944	KEGG:hsa04611	Platelet activation	51.7	superior temporal gyrus
MYLK	41	24	457	1774	2.287972852107118	0.0016721204883967616	2.342815298822734	0.025658063802676944	KEGG:hsa04611	Platelet activation	151.7	superior vestibular nucleus
MYLK	41	24	457	1774	2.287972852107118	0.0016721204883967616	2.342815298822734	0.025658063802676944	KEGG:hsa04611	Platelet activation	43.6	supplementary motor cortex
MYLK	41	24	457	1774	2.287972852107118	0.0016721204883967616	2.342815298822734	0.025658063802676944	KEGG:hsa04611	Platelet activation	51.2	supramarginal gyrus
MYLK	41	24	457	1774	2.287972852107118	0.0016721204883967616	2.342815298822734	0.025658063802676944	KEGG:hsa04611	Platelet activation	117.3	supraoptic nucleus
MYLK	41	24	457	1774	2.287972852107118	0.0016721204883967616	2.342815298822734	0.025658063802676944	KEGG:hsa04611	Platelet activation	47.4	temporal pole
MYLK	41	24	457	1774	2.287972852107118	0.0016721204883967616	2.342815298822734	0.025658063802676944	KEGG:hsa04611	Platelet activation	198.2	temporal white matter
MYLK	41	24	457	1774	2.287972852107118	0.0016721204883967616	2.342815298822734	0.025658063802676944	KEGG:hsa04611	Platelet activation	56.9	temporo-insular cortex, parainsular gyrus
MYLK	41	24	457	1774	2.287972852107118	0.0016721204883967616	2.342815298822734	0.025658063802676944	KEGG:hsa04611	Platelet activation	56.4	temporo-occipital transitional zone
MYLK	41	24	457	1774	2.287972852107118	0.0016721204883967616	2.342815298822734	0.025658063802676944	KEGG:hsa04611	Platelet activation	54.7	transversal temporal gyrus, anterior
MYLK	41	24	457	1774	2.287972852107118	0.0016721204883967616	2.342815298822734	0.025658063802676944	KEGG:hsa04611	Platelet activation	61.3	transversal temporal gyrus, posterior
MYLK	41	24	457	1774	2.287972852107118	0.0016721204883967616	2.342815298822734	0.025658063802676944	KEGG:hsa04611	Platelet activation	147.2	ventral medullary reticular nucleus
MYLK	41	24	457	1774	2.287972852107118	0.0016721204883967616	2.342815298822734	0.025658063802676944	KEGG:hsa04611	Platelet activation	154.7	ventral periolivary nuclei
MYLK	41	24	457	1774	2.287972852107118	0.0016721204883967616	2.342815298822734	0.025658063802676944	KEGG:hsa04611	Platelet activation	56.1	ventral posterolateral thalamic nucleus
MYLK	41	24	457	1774	2.287972852107118	0.0016721204883967616	2.342815298822734	0.025658063802676944	KEGG:hsa04611	Platelet activation	59.9	ventral posteromedial thalamic nucleus
MYLK	41	24	457	1774	2.287972852107118	0.0016721204883967616	2.342815298822734	0.025658063802676944	KEGG:hsa04611	Platelet activation	93.5	ventral tegmental area
MYLK	41	24	457	1774	2.287972852107118	0.0016721204883967616	2.342815298822734	0.025658063802676944	KEGG:hsa04611	Platelet activation	56.2	ventral thalamic nuclei
MYLK	41	24	457	1774	2.287972852107118	0.0016721204883967616	2.342815298822734	0.025658063802676944	KEGG:hsa04611	Platelet activation	136.5	ventrolateral medulla, A1-C1 cell groups
MYLK	41	24	457	1774	2.287972852107118	0.0016721204883967616	2.342815298822734	0.025658063802676944	KEGG:hsa04611	Platelet activation	117.0	ventrolateral tegmental area, A5 NE cell group
MYLK	41	24	457	1774	2.287972852107118	0.0016721204883967616	2.342815298822734	0.025658063802676944	KEGG:hsa04611	Platelet activation	45.1	ventromedial nucleus
MYLK	41	24	457	1774	2.287972852107118	0.0016721204883967616	2.342815298822734	0.025658063802676944	KEGG:hsa04611	Platelet activation	47.7	vermis
MYLK	41	24	457	1774	2.287972852107118	0.0016721204883967616	2.342815298822734	0.025658063802676944	KEGG:hsa04611	Platelet activation	64.7	zona incerta
MYLK	41	24	457	1774	2.287972852107118	0.0016721204883967616	2.342815298822734	0.025658063802676944	KEGG:hsa04810	Regulation of actin cytoskeleton	65.7	amygdala
MYLK	41	24	457	1774	2.287972852107118	0.0016721204883967616	2.342815298822734	0.025658063802676944	KEGG:hsa04810	Regulation of actin cytoskeleton	65.5	angular gyrus
MYLK	41	24	457	1774	2.287972852107118	0.0016721204883967616	2.342815298822734	0.025658063802676944	KEGG:hsa04810	Regulation of actin cytoskeleton	165.2	angular gyrus (white matter)
MYLK	41	24	457	1774	2.287972852107118	0.0016721204883967616	2.342815298822734	0.025658063802676944	KEGG:hsa04810	Regulation of actin cytoskeleton	42.4	anterior cingulate cortex, supragenual-dorsal
MYLK	41	24	457	1774	2.287972852107118	0.0016721204883967616	2.342815298822734	0.025658063802676944	KEGG:hsa04810	Regulation of actin cytoskeleton	43.4	anterior cingulate cortex, supragenual-ventral
MYLK	41	24	457	1774	2.287972852107118	0.0016721204883967616	2.342815298822734	0.025658063802676944	KEGG:hsa04810	Regulation of actin cytoskeleton	165.7	anterior cochlear nucleus, ventral
MYLK	41	24	457	1774	2.287972852107118	0.0016721204883967616	2.342815298822734	0.025658063802676944	KEGG:hsa04810	Regulation of actin cytoskeleton	200.1	anterior funiculus (white matter)
MYLK	41	24	457	1774	2.287972852107118	0.0016721204883967616	2.342815298822734	0.025658063802676944	KEGG:hsa04810	Regulation of actin cytoskeleton	56.4	anterior insular cortex, dorsal
MYLK	41	24	457	1774	2.287972852107118	0.0016721204883967616	2.342815298822734	0.025658063802676944	KEGG:hsa04810	Regulation of actin cytoskeleton	58.3	anterior insular cortex, ventral
MYLK	41	24	457	1774	2.287972852107118	0.0016721204883967616	2.342815298822734	0.025658063802676944	KEGG:hsa04810	Regulation of actin cytoskeleton	41.0	anterior thalamic nucleus, ventral
MYLK	41	24	457	1774	2.287972852107118	0.0016721204883967616	2.342815298822734	0.025658063802676944	KEGG:hsa04810	Regulation of actin cytoskeleton	36.4	arcuate nucleus
MYLK	41	24	457	1774	2.287972852107118	0.0016721204883967616	2.342815298822734	0.025658063802676944	KEGG:hsa04810	Regulation of actin cytoskeleton	78.0	area parastriata, inferior
MYLK	41	24	457	1774	2.287972852107118	0.0016721204883967616	2.342815298822734	0.025658063802676944	KEGG:hsa04810	Regulation of actin cytoskeleton	65.4	area parastriata, parietal
MYLK	41	24	457	1774	2.287972852107118	0.0016721204883967616	2.342815298822734	0.025658063802676944	KEGG:hsa04810	Regulation of actin cytoskeleton	47.7	area parastriata, superior
MYLK	41	24	457	1774	2.287972852107118	0.0016721204883967616	2.342815298822734	0.025658063802676944	KEGG:hsa04810	Regulation of actin cytoskeleton	53.6	area parastriata, temporal
MYLK	41	24	457	1774	2.287972852107118	0.0016721204883967616	2.342815298822734	0.025658063802676944	KEGG:hsa04810	Regulation of actin cytoskeleton	82.0	area postrema
MYLK	41	24	457	1774	2.287972852107118	0.0016721204883967616	2.342815298822734	0.025658063802676944	KEGG:hsa04810	Regulation of actin cytoskeleton	72.5	area striata
MYLK	41	24	457	1774	2.287972852107118	0.0016721204883967616	2.342815298822734	0.025658063802676944	KEGG:hsa04810	Regulation of actin cytoskeleton	114.8	area striata (white matter)
MYLK	41	24	457	1774	2.287972852107118	0.0016721204883967616	2.342815298822734	0.025658063802676944	KEGG:hsa04810	Regulation of actin cytoskeleton	50.2	basal amygdala
MYLK	41	24	457	1774	2.287972852107118	0.0016721204883967616	2.342815298822734	0.025658063802676944	KEGG:hsa04810	Regulation of actin cytoskeleton	62.3	caudate nucleus
MYLK	41	24	457	1774	2.287972852107118	0.0016721204883967616	2.342815298822734	0.025658063802676944	KEGG:hsa04810	Regulation of actin cytoskeleton	55.9	central amygdala
MYLK	41	24	457	1774	2.287972852107118	0.0016721204883967616	2.342815298822734	0.025658063802676944	KEGG:hsa04810	Regulation of actin cytoskeleton	93.8	centromedial thalamic nucleus
MYLK	41	24	457	1774	2.287972852107118	0.0016721204883967616	2.342815298822734	0.025658063802676944	KEGG:hsa04810	Regulation of actin cytoskeleton	51.4	cerebellar cortex
MYLK	41	24	457	1774	2.287972852107118	0.0016721204883967616	2.342815298822734	0.025658063802676944	KEGG:hsa04810	Regulation of actin cytoskeleton	144.3	cerebellar nuclei
MYLK	41	24	457	1774	2.287972852107118	0.0016721204883967616	2.342815298822734	0.025658063802676944	KEGG:hsa04810	Regulation of actin cytoskeleton	274.5	cerebellar white matter
MYLK	41	24	457	1774	2.287972852107118	0.0016721204883967616	2.342815298822734	0.025658063802676944	KEGG:hsa04810	Regulation of actin cytoskeleton	106.8	cervical spinal cord, central gray
MYLK	41	24	457	1774	2.287972852107118	0.0016721204883967616	2.342815298822734	0.025658063802676944	KEGG:hsa04810	Regulation of actin cytoskeleton	108.9	cervical spinal cord, dorsal horn
MYLK	41	24	457	1774	2.287972852107118	0.0016721204883967616	2.342815298822734	0.025658063802676944	KEGG:hsa04810	Regulation of actin cytoskeleton	73.9	cervical spinal cord, ventral horn
MYLK	41	24	457	1774	2.287972852107118	0.0016721204883967616	2.342815298822734	0.025658063802676944	KEGG:hsa04810	Regulation of actin cytoskeleton	25.6	choroid plexus
MYLK	41	24	457	1774	2.287972852107118	0.0016721204883967616	2.342815298822734	0.025658063802676944	KEGG:hsa04810	Regulation of actin cytoskeleton	57.9	claustrum
MYLK	41	24	457	1774	2.287972852107118	0.0016721204883967616	2.342815298822734	0.025658063802676944	KEGG:hsa04810	Regulation of actin cytoskeleton	208.6	corpus callosum, genu (white matter)
MYLK	41	24	457	1774	2.287972852107118	0.0016721204883967616	2.342815298822734	0.025658063802676944	KEGG:hsa04810	Regulation of actin cytoskeleton	240.8	corpus callosum, splenium (white matter)
MYLK	41	24	457	1774	2.287972852107118	0.0016721204883967616	2.342815298822734	0.025658063802676944	KEGG:hsa04810	Regulation of actin cytoskeleton	50.0	corticomedial amygdala
MYLK	41	24	457	1774	2.287972852107118	0.0016721204883967616	2.342815298822734	0.025658063802676944	KEGG:hsa04810	Regulation of actin cytoskeleton	67.0	cuneiform nucleus
MYLK	41	24	457	1774	2.287972852107118	0.0016721204883967616	2.342815298822734	0.025658063802676944	KEGG:hsa04810	Regulation of actin cytoskeleton	55.3	dentate gyrus
MYLK	41	24	457	1774	2.287972852107118	0.0016721204883967616	2.342815298822734	0.025658063802676944	KEGG:hsa04810	Regulation of actin cytoskeleton	103.2	dorsal cochlear nucleus
MYLK	41	24	457	1774	2.287972852107118	0.0016721204883967616	2.342815298822734	0.025658063802676944	KEGG:hsa04810	Regulation of actin cytoskeleton	210.8	dorsal funiculus (white matter)
MYLK	41	24	457	1774	2.287972852107118	0.0016721204883967616	2.342815298822734	0.025658063802676944	KEGG:hsa04810	Regulation of actin cytoskeleton	107.4	dorsal medullary reticular nucleus
MYLK	41	24	457	1774	2.287972852107118	0.0016721204883967616	2.342815298822734	0.025658063802676944	KEGG:hsa04810	Regulation of actin cytoskeleton	54.3	dorsal motor vagal complex
MYLK	41	24	457	1774	2.287972852107118	0.0016721204883967616	2.342815298822734	0.025658063802676944	KEGG:hsa04810	Regulation of actin cytoskeleton	98.1	dorsal raphe nucleus
MYLK	41	24	457	1774	2.287972852107118	0.0016721204883967616	2.342815298822734	0.025658063802676944	KEGG:hsa04810	Regulation of actin cytoskeleton	101.2	dorsal tegmental nucleus
MYLK	41	24	457	1774	2.287972852107118	0.0016721204883967616	2.342815298822734	0.025658063802676944	KEGG:hsa04810	Regulation of actin cytoskeleton	118.3	dorsolateral tegmental area
MYLK	41	24	457	1774	2.287972852107118	0.0016721204883967616	2.342815298822734	0.025658063802676944	KEGG:hsa04810	Regulation of actin cytoskeleton	50.6	dorsomedial nucleus
MYLK	41	24	457	1774	2.287972852107118	0.0016721204883967616	2.342815298822734	0.025658063802676944	KEGG:hsa04810	Regulation of actin cytoskeleton	53.3	entorhinal gyrus
MYLK	41	24	457	1774	2.287972852107118	0.0016721204883967616	2.342815298822734	0.025658063802676944	KEGG:hsa04810	Regulation of actin cytoskeleton	47.6	flocculonodular lobe
MYLK	41	24	457	1774	2.287972852107118	0.0016721204883967616	2.342815298822734	0.025658063802676944	KEGG:hsa04810	Regulation of actin cytoskeleton	50.3	frontal eye field
MYLK	41	24	457	1774	2.287972852107118	0.0016721204883967616	2.342815298822734	0.025658063802676944	KEGG:hsa04810	Regulation of actin cytoskeleton	72.4	frontal operculum
MYLK	41	24	457	1774	2.287972852107118	0.0016721204883967616	2.342815298822734	0.025658063802676944	KEGG:hsa04810	Regulation of actin cytoskeleton	48.4	fusiform gyrus
MYLK	41	24	457	1774	2.287972852107118	0.0016721204883967616	2.342815298822734	0.025658063802676944	KEGG:hsa04810	Regulation of actin cytoskeleton	103.5	gigantocellular reticular nuclei, medullary
MYLK	41	24	457	1774	2.287972852107118	0.0016721204883967616	2.342815298822734	0.025658063802676944	KEGG:hsa04810	Regulation of actin cytoskeleton	96.0	gigantocellular reticular nuclei, pars
MYLK	41	24	457	1774	2.287972852107118	0.0016721204883967616	2.342815298822734	0.025658063802676944	KEGG:hsa04810	Regulation of actin cytoskeleton	92.6	globus pallidus, externus
MYLK	41	24	457	1774	2.287972852107118	0.0016721204883967616	2.342815298822734	0.025658063802676944	KEGG:hsa04810	Regulation of actin cytoskeleton	124.3	globus pallidus, internus
MYLK	41	24	457	1774	2.287972852107118	0.0016721204883967616	2.342815298822734	0.025658063802676944	KEGG:hsa04810	Regulation of actin cytoskeleton	51.6	habenula
MYLK	41	24	457	1774	2.287972852107118	0.0016721204883967616	2.342815298822734	0.025658063802676944	KEGG:hsa04810	Regulation of actin cytoskeleton	54.6	hippocampus
MYLK	41	24	457	1774	2.287972852107118	0.0016721204883967616	2.342815298822734	0.025658063802676944	KEGG:hsa04810	Regulation of actin cytoskeleton	59.2	hippocampus, CA1
MYLK	41	24	457	1774	2.287972852107118	0.0016721204883967616	2.342815298822734	0.025658063802676944	KEGG:hsa04810	Regulation of actin cytoskeleton	60.0	hippocampus, CA2
MYLK	41	24	457	1774	2.287972852107118	0.0016721204883967616	2.342815298822734	0.025658063802676944	KEGG:hsa04810	Regulation of actin cytoskeleton	46.6	hippocampus, CA3
MYLK	41	24	457	1774	2.287972852107118	0.0016721204883967616	2.342815298822734	0.025658063802676944	KEGG:hsa04810	Regulation of actin cytoskeleton	57.5	inferior colliculus
MYLK	41	24	457	1774	2.287972852107118	0.0016721204883967616	2.342815298822734	0.025658063802676944	KEGG:hsa04810	Regulation of actin cytoskeleton	48.1	inferior frontal gyrus, opercular
MYLK	41	24	457	1774	2.287972852107118	0.0016721204883967616	2.342815298822734	0.025658063802676944	KEGG:hsa04810	Regulation of actin cytoskeleton	108.2	inferior olive
MYLK	41	24	457	1774	2.287972852107118	0.0016721204883967616	2.342815298822734	0.025658063802676944	KEGG:hsa04810	Regulation of actin cytoskeleton	53.5	inferior parietal lobule
MYLK	41	24	457	1774	2.287972852107118	0.0016721204883967616	2.342815298822734	0.025658063802676944	KEGG:hsa04810	Regulation of actin cytoskeleton	51.5	inferior temporal gyrus
MYLK	41	24	457	1774	2.287972852107118	0.0016721204883967616	2.342815298822734	0.025658063802676944	KEGG:hsa04810	Regulation of actin cytoskeleton	60.9	intraparietal deep sulcus
MYLK	41	24	457	1774	2.287972852107118	0.0016721204883967616	2.342815298822734	0.025658063802676944	KEGG:hsa04810	Regulation of actin cytoskeleton	196.1	Kolliker-Fuse nucleus
MYLK	41	24	457	1774	2.287972852107118	0.0016721204883967616	2.342815298822734	0.025658063802676944	KEGG:hsa04810	Regulation of actin cytoskeleton	49.8	lateral amygdala
MYLK	41	24	457	1774	2.287972852107118	0.0016721204883967616	2.342815298822734	0.025658063802676944	KEGG:hsa04810	Regulation of actin cytoskeleton	224.0	lateral funiculus (white matter)
MYLK	41	24	457	1774	2.287972852107118	0.0016721204883967616	2.342815298822734	0.025658063802676944	KEGG:hsa04810	Regulation of actin cytoskeleton	55.5	lateral geniculate body
MYLK	41	24	457	1774	2.287972852107118	0.0016721204883967616	2.342815298822734	0.025658063802676944	KEGG:hsa04810	Regulation of actin cytoskeleton	61.3	lateral hypothalamic area
MYLK	41	24	457	1774	2.287972852107118	0.0016721204883967616	2.342815298822734	0.025658063802676944	KEGG:hsa04810	Regulation of actin cytoskeleton	129.9	lateral lemniscal nuclei
MYLK	41	24	457	1774	2.287972852107118	0.0016721204883967616	2.342815298822734	0.025658063802676944	KEGG:hsa04810	Regulation of actin cytoskeleton	147.7	lateral medullary reticular nucleus
MYLK	41	24	457	1774	2.287972852107118	0.0016721204883967616	2.342815298822734	0.025658063802676944	KEGG:hsa04810	Regulation of actin cytoskeleton	168.5	lateral parabrachial nucleus
MYLK	41	24	457	1774	2.287972852107118	0.0016721204883967616	2.342815298822734	0.025658063802676944	KEGG:hsa04810	Regulation of actin cytoskeleton	51.4	lateral thalamic nuclei
MYLK	41	24	457	1774	2.287972852107118	0.0016721204883967616	2.342815298822734	0.025658063802676944	KEGG:hsa04810	Regulation of actin cytoskeleton	126.0	lateral vestibular nucleus
MYLK	41	24	457	1774	2.287972852107118	0.0016721204883967616	2.342815298822734	0.025658063802676944	KEGG:hsa04810	Regulation of actin cytoskeleton	48.8	lingual gyrus
MYLK	41	24	457	1774	2.287972852107118	0.0016721204883967616	2.342815298822734	0.025658063802676944	KEGG:hsa04810	Regulation of actin cytoskeleton	60.8	locus coeruleus
MYLK	41	24	457	1774	2.287972852107118	0.0016721204883967616	2.342815298822734	0.025658063802676944	KEGG:hsa04810	Regulation of actin cytoskeleton	66.7	mammillary body
MYLK	41	24	457	1774	2.287972852107118	0.0016721204883967616	2.342815298822734	0.025658063802676944	KEGG:hsa04810	Regulation of actin cytoskeleton	38.3	medial dorsal thalamic nucleus
MYLK	41	24	457	1774	2.287972852107118	0.0016721204883967616	2.342815298822734	0.025658063802676944	KEGG:hsa04810	Regulation of actin cytoskeleton	49.9	medial geniculate body
MYLK	41	24	457	1774	2.287972852107118	0.0016721204883967616	2.342815298822734	0.025658063802676944	KEGG:hsa04810	Regulation of actin cytoskeleton	282.0	medial olivary nucleus
MYLK	41	24	457	1774	2.287972852107118	0.0016721204883967616	2.342815298822734	0.025658063802676944	KEGG:hsa04810	Regulation of actin cytoskeleton	165.0	medial parabrachial nucleus
MYLK	41	24	457	1774	2.287972852107118	0.0016721204883967616	2.342815298822734	0.025658063802676944	KEGG:hsa04810	Regulation of actin cytoskeleton	143.0	medial periolivary nuclei
MYLK	41	24	457	1774	2.287972852107118	0.0016721204883967616	2.342815298822734	0.025658063802676944	KEGG:hsa04810	Regulation of actin cytoskeleton	99.4	medial vestibular nucleus
MYLK	41	24	457	1774	2.287972852107118	0.0016721204883967616	2.342815298822734	0.025658063802676944	KEGG:hsa04810	Regulation of actin cytoskeleton	127.0	median raphe nucleus
MYLK	41	24	457	1774	2.287972852107118	0.0016721204883967616	2.342815298822734	0.025658063802676944	KEGG:hsa04810	Regulation of actin cytoskeleton	44.1	middle cingulate cortex
MYLK	41	24	457	1774	2.287972852107118	0.0016721204883967616	2.342815298822734	0.025658063802676944	KEGG:hsa04810	Regulation of actin cytoskeleton	52.6	middle temporal gyrus
MYLK	41	24	457	1774	2.287972852107118	0.0016721204883967616	2.342815298822734	0.025658063802676944	KEGG:hsa04810	Regulation of actin cytoskeleton	98.0	motor facial nucleus
MYLK	41	24	457	1774	2.287972852107118	0.0016721204883967616	2.342815298822734	0.025658063802676944	KEGG:hsa04810	Regulation of actin cytoskeleton	111.7	motor hypoglossal nucleus
MYLK	41	24	457	1774	2.287972852107118	0.0016721204883967616	2.342815298822734	0.025658063802676944	KEGG:hsa04810	Regulation of actin cytoskeleton	114.7	motor trigeminal nucleus
MYLK	41	24	457	1774	2.287972852107118	0.0016721204883967616	2.342815298822734	0.025658063802676944	KEGG:hsa04810	Regulation of actin cytoskeleton	123.2	nuclei of the trapezoid body
MYLK	41	24	457	1774	2.287972852107118	0.0016721204883967616	2.342815298822734	0.025658063802676944	KEGG:hsa04810	Regulation of actin cytoskeleton	60.4	nucleus accumbens
MYLK	41	24	457	1774	2.287972852107118	0.0016721204883967616	2.342815298822734	0.025658063802676944	KEGG:hsa04810	Regulation of actin cytoskeleton	218.4	nucleus ambiguus
MYLK	41	24	457	1774	2.287972852107118	0.0016721204883967616	2.342815298822734	0.025658063802676944	KEGG:hsa04810	Regulation of actin cytoskeleton	59.4	nucleus basalis of Meynert
MYLK	41	24	457	1774	2.287972852107118	0.0016721204883967616	2.342815298822734	0.025658063802676944	KEGG:hsa04810	Regulation of actin cytoskeleton	94.4	nucleus cuneatus
MYLK	41	24	457	1774	2.287972852107118	0.0016721204883967616	2.342815298822734	0.025658063802676944	KEGG:hsa04810	Regulation of actin cytoskeleton	67.5	nucleus gracilis
MYLK	41	24	457	1774	2.287972852107118	0.0016721204883967616	2.342815298822734	0.025658063802676944	KEGG:hsa04810	Regulation of actin cytoskeleton	62.4	nucleus of the diagonal band
MYLK	41	24	457	1774	2.287972852107118	0.0016721204883967616	2.342815298822734	0.025658063802676944	KEGG:hsa04810	Regulation of actin cytoskeleton	114.1	nucleus raphe magnus
MYLK	41	24	457	1774	2.287972852107118	0.0016721204883967616	2.342815298822734	0.025658063802676944	KEGG:hsa04810	Regulation of actin cytoskeleton	269.2	nucleus raphe obscurus
MYLK	41	24	457	1774	2.287972852107118	0.0016721204883967616	2.342815298822734	0.025658063802676944	KEGG:hsa04810	Regulation of actin cytoskeleton	314.6	nucleus raphe pallidus
MYLK	41	24	457	1774	2.287972852107118	0.0016721204883967616	2.342815298822734	0.025658063802676944	KEGG:hsa04810	Regulation of actin cytoskeleton	70.4	nucleus reuniens
MYLK	41	24	457	1774	2.287972852107118	0.0016721204883967616	2.342815298822734	0.025658063802676944	KEGG:hsa04810	Regulation of actin cytoskeleton	54.9	nucleus rhomboideus
MYLK	41	24	457	1774	2.287972852107118	0.0016721204883967616	2.342815298822734	0.025658063802676944	KEGG:hsa04810	Regulation of actin cytoskeleton	71.6	nucleus tractus solitarii
MYLK	41	24	457	1774	2.287972852107118	0.0016721204883967616	2.342815298822734	0.025658063802676944	KEGG:hsa04810	Regulation of actin cytoskeleton	49.1	occipital cortex
MYLK	41	24	457	1774	2.287972852107118	0.0016721204883967616	2.342815298822734	0.025658063802676944	KEGG:hsa04810	Regulation of actin cytoskeleton	154.5	occipital cortex (white matter)
MYLK	41	24	457	1774	2.287972852107118	0.0016721204883967616	2.342815298822734	0.025658063802676944	KEGG:hsa04810	Regulation of actin cytoskeleton	50.7	olfactory area
MYLK	41	24	457	1774	2.287972852107118	0.0016721204883967616	2.342815298822734	0.025658063802676944	KEGG:hsa04810	Regulation of actin cytoskeleton	46.2	olfactory tubercle
MYLK	41	24	457	1774	2.287972852107118	0.0016721204883967616	2.342815298822734	0.025658063802676944	KEGG:hsa04810	Regulation of actin cytoskeleton	43.5	orbitofrontal gyrus, anterior
MYLK	41	24	457	1774	2.287972852107118	0.0016721204883967616	2.342815298822734	0.025658063802676944	KEGG:hsa04810	Regulation of actin cytoskeleton	46.7	paracentral lobule, anterior
MYLK	41	24	457	1774	2.287972852107118	0.0016721204883967616	2.342815298822734	0.025658063802676944	KEGG:hsa04810	Regulation of actin cytoskeleton	43.0	paracentral lobule, posterior
MYLK	41	24	457	1774	2.287972852107118	0.0016721204883967616	2.342815298822734	0.025658063802676944	KEGG:hsa04810	Regulation of actin cytoskeleton	49.2	parahippocampal cortex
MYLK	41	24	457	1774	2.287972852107118	0.0016721204883967616	2.342815298822734	0.025658063802676944	KEGG:hsa04810	Regulation of actin cytoskeleton	122.1	parahippocampal cortex (white matter)
MYLK	41	24	457	1774	2.287972852107118	0.0016721204883967616	2.342815298822734	0.025658063802676944	KEGG:hsa04810	Regulation of actin cytoskeleton	152.3	paramedian reticular nucleus
MYLK	41	24	457	1774	2.287972852107118	0.0016721204883967616	2.342815298822734	0.025658063802676944	KEGG:hsa04810	Regulation of actin cytoskeleton	62.0	paraventricular nucleus
MYLK	41	24	457	1774	2.287972852107118	0.0016721204883967616	2.342815298822734	0.025658063802676944	KEGG:hsa04810	Regulation of actin cytoskeleton	43.6	parietal operculum
MYLK	41	24	457	1774	2.287972852107118	0.0016721204883967616	2.342815298822734	0.025658063802676944	KEGG:hsa04810	Regulation of actin cytoskeleton	55.9	parieto-insular cortex
MYLK	41	24	457	1774	2.287972852107118	0.0016721204883967616	2.342815298822734	0.025658063802676944	KEGG:hsa04810	Regulation of actin cytoskeleton	48.6	parieto-occipital transitional area
MYLK	41	24	457	1774	2.287972852107118	0.0016721204883967616	2.342815298822734	0.025658063802676944	KEGG:hsa04810	Regulation of actin cytoskeleton	257.9	parieto-temporal junction (white matter)
MYLK	41	24	457	1774	2.287972852107118	0.0016721204883967616	2.342815298822734	0.025658063802676944	KEGG:hsa04810	Regulation of actin cytoskeleton	152.0	parvicellular reticular nuclei
MYLK	41	24	457	1774	2.287972852107118	0.0016721204883967616	2.342815298822734	0.025658063802676944	KEGG:hsa04810	Regulation of actin cytoskeleton	86.5	parvicellular reticular nuclei, medullary
MYLK	41	24	457	1774	2.287972852107118	0.0016721204883967616	2.342815298822734	0.025658063802676944	KEGG:hsa04810	Regulation of actin cytoskeleton	80.7	pedunculopontine tegmental nucleus
MYLK	41	24	457	1774	2.287972852107118	0.0016721204883967616	2.342815298822734	0.025658063802676944	KEGG:hsa04810	Regulation of actin cytoskeleton	34.0	periaquaductal grey, anterior
MYLK	41	24	457	1774	2.287972852107118	0.0016721204883967616	2.342815298822734	0.025658063802676944	KEGG:hsa04810	Regulation of actin cytoskeleton	75.4	periaquaductal grey, dorsal
MYLK	41	24	457	1774	2.287972852107118	0.0016721204883967616	2.342815298822734	0.025658063802676944	KEGG:hsa04810	Regulation of actin cytoskeleton	86.9	periaquaductal grey, lateral
MYLK	41	24	457	1774	2.287972852107118	0.0016721204883967616	2.342815298822734	0.025658063802676944	KEGG:hsa04810	Regulation of actin cytoskeleton	48.5	perirhinal gyrus
MYLK	41	24	457	1774	2.287972852107118	0.0016721204883967616	2.342815298822734	0.025658063802676944	KEGG:hsa04810	Regulation of actin cytoskeleton	152.7	peritrigeminal nucleus
MYLK	41	24	457	1774	2.287972852107118	0.0016721204883967616	2.342815298822734	0.025658063802676944	KEGG:hsa04810	Regulation of actin cytoskeleton	76.3	piriform cortex
MYLK	41	24	457	1774	2.287972852107118	0.0016721204883967616	2.342815298822734	0.025658063802676944	KEGG:hsa04810	Regulation of actin cytoskeleton	141.1	pontine nuclei
MYLK	41	24	457	1774	2.287972852107118	0.0016721204883967616	2.342815298822734	0.025658063802676944	KEGG:hsa04810	Regulation of actin cytoskeleton	97.3	pontine raphe nucleus
MYLK	41	24	457	1774	2.287972852107118	0.0016721204883967616	2.342815298822734	0.025658063802676944	KEGG:hsa04810	Regulation of actin cytoskeleton	33.8	postcentral gyrus
MYLK	41	24	457	1774	2.287972852107118	0.0016721204883967616	2.342815298822734	0.025658063802676944	KEGG:hsa04810	Regulation of actin cytoskeleton	59.0	postcentral gyrus, dorsal
MYLK	41	24	457	1774	2.287972852107118	0.0016721204883967616	2.342815298822734	0.025658063802676944	KEGG:hsa04810	Regulation of actin cytoskeleton	49.4	postcentral gyrus, middle
MYLK	41	24	457	1774	2.287972852107118	0.0016721204883967616	2.342815298822734	0.025658063802676944	KEGG:hsa04810	Regulation of actin cytoskeleton	54.2	postcentral gyrus, ventral
MYLK	41	24	457	1774	2.287972852107118	0.0016721204883967616	2.342815298822734	0.025658063802676944	KEGG:hsa04810	Regulation of actin cytoskeleton	35.3	posterior cingulate cortex
MYLK	41	24	457	1774	2.287972852107118	0.0016721204883967616	2.342815298822734	0.025658063802676944	KEGG:hsa04810	Regulation of actin cytoskeleton	48.1	posterior cingulate cortex, dorsal
MYLK	41	24	457	1774	2.287972852107118	0.0016721204883967616	2.342815298822734	0.025658063802676944	KEGG:hsa04810	Regulation of actin cytoskeleton	51.4	posterior cingulate cortex, ventral
MYLK	41	24	457	1774	2.287972852107118	0.0016721204883967616	2.342815298822734	0.025658063802676944	KEGG:hsa04810	Regulation of actin cytoskeleton	53.0	posterior insular cortex
MYLK	41	24	457	1774	2.287972852107118	0.0016721204883967616	2.342815298822734	0.025658063802676944	KEGG:hsa04810	Regulation of actin cytoskeleton	43.4	posterior thalamic nucleus
MYLK	41	24	457	1774	2.287972852107118	0.0016721204883967616	2.342815298822734	0.025658063802676944	KEGG:hsa04810	Regulation of actin cytoskeleton	168.6	posteroventral cochlear nucleus
MYLK	41	24	457	1774	2.287972852107118	0.0016721204883967616	2.342815298822734	0.025658063802676944	KEGG:hsa04810	Regulation of actin cytoskeleton	42.9	precentral gyrus
MYLK	41	24	457	1774	2.287972852107118	0.0016721204883967616	2.342815298822734	0.025658063802676944	KEGG:hsa04810	Regulation of actin cytoskeleton	50.4	precentral gyrus, dorsal
MYLK	41	24	457	1774	2.287972852107118	0.0016721204883967616	2.342815298822734	0.025658063802676944	KEGG:hsa04810	Regulation of actin cytoskeleton	54.5	precentral gyrus, middle
MYLK	41	24	457	1774	2.287972852107118	0.0016721204883967616	2.342815298822734	0.025658063802676944	KEGG:hsa04810	Regulation of actin cytoskeleton	58.0	precentral gyrus, ventral
MYLK	41	24	457	1774	2.287972852107118	0.0016721204883967616	2.342815298822734	0.025658063802676944	KEGG:hsa04810	Regulation of actin cytoskeleton	51.0	precuneus
MYLK	41	24	457	1774	2.287972852107118	0.0016721204883967616	2.342815298822734	0.025658063802676944	KEGG:hsa04810	Regulation of actin cytoskeleton	53.3	premotor cortex, dorsal
MYLK	41	24	457	1774	2.287972852107118	0.0016721204883967616	2.342815298822734	0.025658063802676944	KEGG:hsa04810	Regulation of actin cytoskeleton	48.4	premotor cortex, ventral
MYLK	41	24	457	1774	2.287972852107118	0.0016721204883967616	2.342815298822734	0.025658063802676944	KEGG:hsa04810	Regulation of actin cytoskeleton	49.7	preoptic area
MYLK	41	24	457	1774	2.287972852107118	0.0016721204883967616	2.342815298822734	0.025658063802676944	KEGG:hsa04810	Regulation of actin cytoskeleton	121.8	prepositus hypoglossal nucleus
MYLK	41	24	457	1774	2.287972852107118	0.0016721204883967616	2.342815298822734	0.025658063802676944	KEGG:hsa04810	Regulation of actin cytoskeleton	58.3	pretectal area
MYLK	41	24	457	1774	2.287972852107118	0.0016721204883967616	2.342815298822734	0.025658063802676944	KEGG:hsa04810	Regulation of actin cytoskeleton	134.6	principal sensory trigeminal nucleus
MYLK	41	24	457	1774	2.287972852107118	0.0016721204883967616	2.342815298822734	0.025658063802676944	KEGG:hsa04810	Regulation of actin cytoskeleton	46.9	pulvinar
MYLK	41	24	457	1774	2.287972852107118	0.0016721204883967616	2.342815298822734	0.025658063802676944	KEGG:hsa04810	Regulation of actin cytoskeleton	54.6	putamen
MYLK	41	24	457	1774	2.287972852107118	0.0016721204883967616	2.342815298822734	0.025658063802676944	KEGG:hsa04810	Regulation of actin cytoskeleton	88.9	red nucleus
MYLK	41	24	457	1774	2.287972852107118	0.0016721204883967616	2.342815298822734	0.025658063802676944	KEGG:hsa04810	Regulation of actin cytoskeleton	132.0	reticular pontine nucleus, caudal
MYLK	41	24	457	1774	2.287972852107118	0.0016721204883967616	2.342815298822734	0.025658063802676944	KEGG:hsa04810	Regulation of actin cytoskeleton	138.8	reticular pontine nucleus, oral
MYLK	41	24	457	1774	2.287972852107118	0.0016721204883967616	2.342815298822734	0.025658063802676944	KEGG:hsa04810	Regulation of actin cytoskeleton	82.3	reticulotegmental nucleus
MYLK	41	24	457	1774	2.287972852107118	0.0016721204883967616	2.342815298822734	0.025658063802676944	KEGG:hsa04810	Regulation of actin cytoskeleton	49.0	retrosplenial cortex
MYLK	41	24	457	1774	2.287972852107118	0.0016721204883967616	2.342815298822734	0.025658063802676944	KEGG:hsa04810	Regulation of actin cytoskeleton	58.4	septal nuclei
MYLK	41	24	457	1774	2.287972852107118	0.0016721204883967616	2.342815298822734	0.025658063802676944	KEGG:hsa04810	Regulation of actin cytoskeleton	53.7	somatomor cortex, precentral gyrus (white matter)
MYLK	41	24	457	1774	2.287972852107118	0.0016721204883967616	2.342815298822734	0.025658063802676944	KEGG:hsa04810	Regulation of actin cytoskeleton	63.4	somatosensory cortex, postcentral gyrus, ventral (white matter)
MYLK	41	24	457	1774	2.287972852107118	0.0016721204883967616	2.342815298822734	0.025658063802676944	KEGG:hsa04810	Regulation of actin cytoskeleton	93.5	spinal trigeminal nucleus, caudal
MYLK	41	24	457	1774	2.287972852107118	0.0016721204883967616	2.342815298822734	0.025658063802676944	KEGG:hsa04810	Regulation of actin cytoskeleton	93.4	spinal trigeminal nucleus, interpolar
MYLK	41	24	457	1774	2.287972852107118	0.0016721204883967616	2.342815298822734	0.025658063802676944	KEGG:hsa04810	Regulation of actin cytoskeleton	100.8	spinal trigeminal nucleus, oral
MYLK	41	24	457	1774	2.287972852107118	0.0016721204883967616	2.342815298822734	0.025658063802676944	KEGG:hsa04810	Regulation of actin cytoskeleton	108.6	spinal vestibular nucleus
MYLK	41	24	457	1774	2.287972852107118	0.0016721204883967616	2.342815298822734	0.025658063802676944	KEGG:hsa04810	Regulation of actin cytoskeleton	51.8	stria terminalis, bed nucleus
MYLK	41	24	457	1774	2.287972852107118	0.0016721204883967616	2.342815298822734	0.025658063802676944	KEGG:hsa04810	Regulation of actin cytoskeleton	49.3	subcentral gyrus, S2
MYLK	41	24	457	1774	2.287972852107118	0.0016721204883967616	2.342815298822734	0.025658063802676944	KEGG:hsa04810	Regulation of actin cytoskeleton	131.7	subcoeruleus area
MYLK	41	24	457	1774	2.287972852107118	0.0016721204883967616	2.342815298822734	0.025658063802676944	KEGG:hsa04810	Regulation of actin cytoskeleton	65.8	subiculum
MYLK	41	24	457	1774	2.287972852107118	0.0016721204883967616	2.342815298822734	0.025658063802676944	KEGG:hsa04810	Regulation of actin cytoskeleton	49.5	substantia nigra
MYLK	41	24	457	1774	2.287972852107118	0.0016721204883967616	2.342815298822734	0.025658063802676944	KEGG:hsa04810	Regulation of actin cytoskeleton	85.5	subthalamic nucleus
MYLK	41	24	457	1774	2.287972852107118	0.0016721204883967616	2.342815298822734	0.025658063802676944	KEGG:hsa04810	Regulation of actin cytoskeleton	66.0	superior colliculus
MYLK	41	24	457	1774	2.287972852107118	0.0016721204883967616	2.342815298822734	0.025658063802676944	KEGG:hsa04810	Regulation of actin cytoskeleton	150.0	superior olive
MYLK	41	24	457	1774	2.287972852107118	0.0016721204883967616	2.342815298822734	0.025658063802676944	KEGG:hsa04810	Regulation of actin cytoskeleton	66.5	superior parietal lobule
MYLK	41	24	457	1774	2.287972852107118	0.0016721204883967616	2.342815298822734	0.025658063802676944	KEGG:hsa04810	Regulation of actin cytoskeleton	51.7	superior temporal gyrus
MYLK	41	24	457	1774	2.287972852107118	0.0016721204883967616	2.342815298822734	0.025658063802676944	KEGG:hsa04810	Regulation of actin cytoskeleton	151.7	superior vestibular nucleus
MYLK	41	24	457	1774	2.287972852107118	0.0016721204883967616	2.342815298822734	0.025658063802676944	KEGG:hsa04810	Regulation of actin cytoskeleton	43.6	supplementary motor cortex
MYLK	41	24	457	1774	2.287972852107118	0.0016721204883967616	2.342815298822734	0.025658063802676944	KEGG:hsa04810	Regulation of actin cytoskeleton	51.2	supramarginal gyrus
MYLK	41	24	457	1774	2.287972852107118	0.0016721204883967616	2.342815298822734	0.025658063802676944	KEGG:hsa04810	Regulation of actin cytoskeleton	117.3	supraoptic nucleus
MYLK	41	24	457	1774	2.287972852107118	0.0016721204883967616	2.342815298822734	0.025658063802676944	KEGG:hsa04810	Regulation of actin cytoskeleton	47.4	temporal pole
MYLK	41	24	457	1774	2.287972852107118	0.0016721204883967616	2.342815298822734	0.025658063802676944	KEGG:hsa04810	Regulation of actin cytoskeleton	198.2	temporal white matter
MYLK	41	24	457	1774	2.287972852107118	0.0016721204883967616	2.342815298822734	0.025658063802676944	KEGG:hsa04810	Regulation of actin cytoskeleton	56.9	temporo-insular cortex, parainsular gyrus
MYLK	41	24	457	1774	2.287972852107118	0.0016721204883967616	2.342815298822734	0.025658063802676944	KEGG:hsa04810	Regulation of actin cytoskeleton	56.4	temporo-occipital transitional zone
MYLK	41	24	457	1774	2.287972852107118	0.0016721204883967616	2.342815298822734	0.025658063802676944	KEGG:hsa04810	Regulation of actin cytoskeleton	54.7	transversal temporal gyrus, anterior
MYLK	41	24	457	1774	2.287972852107118	0.0016721204883967616	2.342815298822734	0.025658063802676944	KEGG:hsa04810	Regulation of actin cytoskeleton	61.3	transversal temporal gyrus, posterior
MYLK	41	24	457	1774	2.287972852107118	0.0016721204883967616	2.342815298822734	0.025658063802676944	KEGG:hsa04810	Regulation of actin cytoskeleton	147.2	ventral medullary reticular nucleus
MYLK	41	24	457	1774	2.287972852107118	0.0016721204883967616	2.342815298822734	0.025658063802676944	KEGG:hsa04810	Regulation of actin cytoskeleton	154.7	ventral periolivary nuclei
MYLK	41	24	457	1774	2.287972852107118	0.0016721204883967616	2.342815298822734	0.025658063802676944	KEGG:hsa04810	Regulation of actin cytoskeleton	56.1	ventral posterolateral thalamic nucleus
MYLK	41	24	457	1774	2.287972852107118	0.0016721204883967616	2.342815298822734	0.025658063802676944	KEGG:hsa04810	Regulation of actin cytoskeleton	59.9	ventral posteromedial thalamic nucleus
MYLK	41	24	457	1774	2.287972852107118	0.0016721204883967616	2.342815298822734	0.025658063802676944	KEGG:hsa04810	Regulation of actin cytoskeleton	93.5	ventral tegmental area
MYLK	41	24	457	1774	2.287972852107118	0.0016721204883967616	2.342815298822734	0.025658063802676944	KEGG:hsa04810	Regulation of actin cytoskeleton	56.2	ventral thalamic nuclei
MYLK	41	24	457	1774	2.287972852107118	0.0016721204883967616	2.342815298822734	0.025658063802676944	KEGG:hsa04810	Regulation of actin cytoskeleton	136.5	ventrolateral medulla, A1-C1 cell groups
MYLK	41	24	457	1774	2.287972852107118	0.0016721204883967616	2.342815298822734	0.025658063802676944	KEGG:hsa04810	Regulation of actin cytoskeleton	117.0	ventrolateral tegmental area, A5 NE cell group
MYLK	41	24	457	1774	2.287972852107118	0.0016721204883967616	2.342815298822734	0.025658063802676944	KEGG:hsa04810	Regulation of actin cytoskeleton	45.1	ventromedial nucleus
MYLK	41	24	457	1774	2.287972852107118	0.0016721204883967616	2.342815298822734	0.025658063802676944	KEGG:hsa04810	Regulation of actin cytoskeleton	47.7	vermis
MYLK	41	24	457	1774	2.287972852107118	0.0016721204883967616	2.342815298822734	0.025658063802676944	KEGG:hsa04810	Regulation of actin cytoskeleton	64.7	zona incerta
MYLK	41	24	457	1774	2.287972852107118	0.0016721204883967616	2.342815298822734	0.025658063802676944	REACT:R-HSA-195258	RHO GTPase Effectors	65.7	amygdala
MYLK	41	24	457	1774	2.287972852107118	0.0016721204883967616	2.342815298822734	0.025658063802676944	REACT:R-HSA-195258	RHO GTPase Effectors	65.5	angular gyrus
MYLK	41	24	457	1774	2.287972852107118	0.0016721204883967616	2.342815298822734	0.025658063802676944	REACT:R-HSA-195258	RHO GTPase Effectors	165.2	angular gyrus (white matter)
MYLK	41	24	457	1774	2.287972852107118	0.0016721204883967616	2.342815298822734	0.025658063802676944	REACT:R-HSA-195258	RHO GTPase Effectors	42.4	anterior cingulate cortex, supragenual-dorsal
MYLK	41	24	457	1774	2.287972852107118	0.0016721204883967616	2.342815298822734	0.025658063802676944	REACT:R-HSA-195258	RHO GTPase Effectors	43.4	anterior cingulate cortex, supragenual-ventral
MYLK	41	24	457	1774	2.287972852107118	0.0016721204883967616	2.342815298822734	0.025658063802676944	REACT:R-HSA-195258	RHO GTPase Effectors	165.7	anterior cochlear nucleus, ventral
MYLK	41	24	457	1774	2.287972852107118	0.0016721204883967616	2.342815298822734	0.025658063802676944	REACT:R-HSA-195258	RHO GTPase Effectors	200.1	anterior funiculus (white matter)
MYLK	41	24	457	1774	2.287972852107118	0.0016721204883967616	2.342815298822734	0.025658063802676944	REACT:R-HSA-195258	RHO GTPase Effectors	56.4	anterior insular cortex, dorsal
MYLK	41	24	457	1774	2.287972852107118	0.0016721204883967616	2.342815298822734	0.025658063802676944	REACT:R-HSA-195258	RHO GTPase Effectors	58.3	anterior insular cortex, ventral
MYLK	41	24	457	1774	2.287972852107118	0.0016721204883967616	2.342815298822734	0.025658063802676944	REACT:R-HSA-195258	RHO GTPase Effectors	41.0	anterior thalamic nucleus, ventral
MYLK	41	24	457	1774	2.287972852107118	0.0016721204883967616	2.342815298822734	0.025658063802676944	REACT:R-HSA-195258	RHO GTPase Effectors	36.4	arcuate nucleus
MYLK	41	24	457	1774	2.287972852107118	0.0016721204883967616	2.342815298822734	0.025658063802676944	REACT:R-HSA-195258	RHO GTPase Effectors	78.0	area parastriata, inferior
MYLK	41	24	457	1774	2.287972852107118	0.0016721204883967616	2.342815298822734	0.025658063802676944	REACT:R-HSA-195258	RHO GTPase Effectors	65.4	area parastriata, parietal
MYLK	41	24	457	1774	2.287972852107118	0.0016721204883967616	2.342815298822734	0.025658063802676944	REACT:R-HSA-195258	RHO GTPase Effectors	47.7	area parastriata, superior
MYLK	41	24	457	1774	2.287972852107118	0.0016721204883967616	2.342815298822734	0.025658063802676944	REACT:R-HSA-195258	RHO GTPase Effectors	53.6	area parastriata, temporal
MYLK	41	24	457	1774	2.287972852107118	0.0016721204883967616	2.342815298822734	0.025658063802676944	REACT:R-HSA-195258	RHO GTPase Effectors	82.0	area postrema
MYLK	41	24	457	1774	2.287972852107118	0.0016721204883967616	2.342815298822734	0.025658063802676944	REACT:R-HSA-195258	RHO GTPase Effectors	72.5	area striata
MYLK	41	24	457	1774	2.287972852107118	0.0016721204883967616	2.342815298822734	0.025658063802676944	REACT:R-HSA-195258	RHO GTPase Effectors	114.8	area striata (white matter)
MYLK	41	24	457	1774	2.287972852107118	0.0016721204883967616	2.342815298822734	0.025658063802676944	REACT:R-HSA-195258	RHO GTPase Effectors	50.2	basal amygdala
MYLK	41	24	457	1774	2.287972852107118	0.0016721204883967616	2.342815298822734	0.025658063802676944	REACT:R-HSA-195258	RHO GTPase Effectors	62.3	caudate nucleus
MYLK	41	24	457	1774	2.287972852107118	0.0016721204883967616	2.342815298822734	0.025658063802676944	REACT:R-HSA-195258	RHO GTPase Effectors	55.9	central amygdala
MYLK	41	24	457	1774	2.287972852107118	0.0016721204883967616	2.342815298822734	0.025658063802676944	REACT:R-HSA-195258	RHO GTPase Effectors	93.8	centromedial thalamic nucleus
MYLK	41	24	457	1774	2.287972852107118	0.0016721204883967616	2.342815298822734	0.025658063802676944	REACT:R-HSA-195258	RHO GTPase Effectors	51.4	cerebellar cortex
MYLK	41	24	457	1774	2.287972852107118	0.0016721204883967616	2.342815298822734	0.025658063802676944	REACT:R-HSA-195258	RHO GTPase Effectors	144.3	cerebellar nuclei
MYLK	41	24	457	1774	2.287972852107118	0.0016721204883967616	2.342815298822734	0.025658063802676944	REACT:R-HSA-195258	RHO GTPase Effectors	274.5	cerebellar white matter
MYLK	41	24	457	1774	2.287972852107118	0.0016721204883967616	2.342815298822734	0.025658063802676944	REACT:R-HSA-195258	RHO GTPase Effectors	106.8	cervical spinal cord, central gray
MYLK	41	24	457	1774	2.287972852107118	0.0016721204883967616	2.342815298822734	0.025658063802676944	REACT:R-HSA-195258	RHO GTPase Effectors	108.9	cervical spinal cord, dorsal horn
MYLK	41	24	457	1774	2.287972852107118	0.0016721204883967616	2.342815298822734	0.025658063802676944	REACT:R-HSA-195258	RHO GTPase Effectors	73.9	cervical spinal cord, ventral horn
MYLK	41	24	457	1774	2.287972852107118	0.0016721204883967616	2.342815298822734	0.025658063802676944	REACT:R-HSA-195258	RHO GTPase Effectors	25.6	choroid plexus
MYLK	41	24	457	1774	2.287972852107118	0.0016721204883967616	2.342815298822734	0.025658063802676944	REACT:R-HSA-195258	RHO GTPase Effectors	57.9	claustrum
MYLK	41	24	457	1774	2.287972852107118	0.0016721204883967616	2.342815298822734	0.025658063802676944	REACT:R-HSA-195258	RHO GTPase Effectors	208.6	corpus callosum, genu (white matter)
MYLK	41	24	457	1774	2.287972852107118	0.0016721204883967616	2.342815298822734	0.025658063802676944	REACT:R-HSA-195258	RHO GTPase Effectors	240.8	corpus callosum, splenium (white matter)
MYLK	41	24	457	1774	2.287972852107118	0.0016721204883967616	2.342815298822734	0.025658063802676944	REACT:R-HSA-195258	RHO GTPase Effectors	50.0	corticomedial amygdala
MYLK	41	24	457	1774	2.287972852107118	0.0016721204883967616	2.342815298822734	0.025658063802676944	REACT:R-HSA-195258	RHO GTPase Effectors	67.0	cuneiform nucleus
MYLK	41	24	457	1774	2.287972852107118	0.0016721204883967616	2.342815298822734	0.025658063802676944	REACT:R-HSA-195258	RHO GTPase Effectors	55.3	dentate gyrus
MYLK	41	24	457	1774	2.287972852107118	0.0016721204883967616	2.342815298822734	0.025658063802676944	REACT:R-HSA-195258	RHO GTPase Effectors	103.2	dorsal cochlear nucleus
MYLK	41	24	457	1774	2.287972852107118	0.0016721204883967616	2.342815298822734	0.025658063802676944	REACT:R-HSA-195258	RHO GTPase Effectors	210.8	dorsal funiculus (white matter)
MYLK	41	24	457	1774	2.287972852107118	0.0016721204883967616	2.342815298822734	0.025658063802676944	REACT:R-HSA-195258	RHO GTPase Effectors	107.4	dorsal medullary reticular nucleus
MYLK	41	24	457	1774	2.287972852107118	0.0016721204883967616	2.342815298822734	0.025658063802676944	REACT:R-HSA-195258	RHO GTPase Effectors	54.3	dorsal motor vagal complex
MYLK	41	24	457	1774	2.287972852107118	0.0016721204883967616	2.342815298822734	0.025658063802676944	REACT:R-HSA-195258	RHO GTPase Effectors	98.1	dorsal raphe nucleus
MYLK	41	24	457	1774	2.287972852107118	0.0016721204883967616	2.342815298822734	0.025658063802676944	REACT:R-HSA-195258	RHO GTPase Effectors	101.2	dorsal tegmental nucleus
MYLK	41	24	457	1774	2.287972852107118	0.0016721204883967616	2.342815298822734	0.025658063802676944	REACT:R-HSA-195258	RHO GTPase Effectors	118.3	dorsolateral tegmental area
MYLK	41	24	457	1774	2.287972852107118	0.0016721204883967616	2.342815298822734	0.025658063802676944	REACT:R-HSA-195258	RHO GTPase Effectors	50.6	dorsomedial nucleus
MYLK	41	24	457	1774	2.287972852107118	0.0016721204883967616	2.342815298822734	0.025658063802676944	REACT:R-HSA-195258	RHO GTPase Effectors	53.3	entorhinal gyrus
MYLK	41	24	457	1774	2.287972852107118	0.0016721204883967616	2.342815298822734	0.025658063802676944	REACT:R-HSA-195258	RHO GTPase Effectors	47.6	flocculonodular lobe
MYLK	41	24	457	1774	2.287972852107118	0.0016721204883967616	2.342815298822734	0.025658063802676944	REACT:R-HSA-195258	RHO GTPase Effectors	50.3	frontal eye field
MYLK	41	24	457	1774	2.287972852107118	0.0016721204883967616	2.342815298822734	0.025658063802676944	REACT:R-HSA-195258	RHO GTPase Effectors	72.4	frontal operculum
MYLK	41	24	457	1774	2.287972852107118	0.0016721204883967616	2.342815298822734	0.025658063802676944	REACT:R-HSA-195258	RHO GTPase Effectors	48.4	fusiform gyrus
MYLK	41	24	457	1774	2.287972852107118	0.0016721204883967616	2.342815298822734	0.025658063802676944	REACT:R-HSA-195258	RHO GTPase Effectors	103.5	gigantocellular reticular nuclei, medullary
MYLK	41	24	457	1774	2.287972852107118	0.0016721204883967616	2.342815298822734	0.025658063802676944	REACT:R-HSA-195258	RHO GTPase Effectors	96.0	gigantocellular reticular nuclei, pars
MYLK	41	24	457	1774	2.287972852107118	0.0016721204883967616	2.342815298822734	0.025658063802676944	REACT:R-HSA-195258	RHO GTPase Effectors	92.6	globus pallidus, externus
MYLK	41	24	457	1774	2.287972852107118	0.0016721204883967616	2.342815298822734	0.025658063802676944	REACT:R-HSA-195258	RHO GTPase Effectors	124.3	globus pallidus, internus
MYLK	41	24	457	1774	2.287972852107118	0.0016721204883967616	2.342815298822734	0.025658063802676944	REACT:R-HSA-195258	RHO GTPase Effectors	51.6	habenula
MYLK	41	24	457	1774	2.287972852107118	0.0016721204883967616	2.342815298822734	0.025658063802676944	REACT:R-HSA-195258	RHO GTPase Effectors	54.6	hippocampus
MYLK	41	24	457	1774	2.287972852107118	0.0016721204883967616	2.342815298822734	0.025658063802676944	REACT:R-HSA-195258	RHO GTPase Effectors	59.2	hippocampus, CA1
MYLK	41	24	457	1774	2.287972852107118	0.0016721204883967616	2.342815298822734	0.025658063802676944	REACT:R-HSA-195258	RHO GTPase Effectors	60.0	hippocampus, CA2
MYLK	41	24	457	1774	2.287972852107118	0.0016721204883967616	2.342815298822734	0.025658063802676944	REACT:R-HSA-195258	RHO GTPase Effectors	46.6	hippocampus, CA3
MYLK	41	24	457	1774	2.287972852107118	0.0016721204883967616	2.342815298822734	0.025658063802676944	REACT:R-HSA-195258	RHO GTPase Effectors	57.5	inferior colliculus
MYLK	41	24	457	1774	2.287972852107118	0.0016721204883967616	2.342815298822734	0.025658063802676944	REACT:R-HSA-195258	RHO GTPase Effectors	48.1	inferior frontal gyrus, opercular
MYLK	41	24	457	1774	2.287972852107118	0.0016721204883967616	2.342815298822734	0.025658063802676944	REACT:R-HSA-195258	RHO GTPase Effectors	108.2	inferior olive
MYLK	41	24	457	1774	2.287972852107118	0.0016721204883967616	2.342815298822734	0.025658063802676944	REACT:R-HSA-195258	RHO GTPase Effectors	53.5	inferior parietal lobule
MYLK	41	24	457	1774	2.287972852107118	0.0016721204883967616	2.342815298822734	0.025658063802676944	REACT:R-HSA-195258	RHO GTPase Effectors	51.5	inferior temporal gyrus
MYLK	41	24	457	1774	2.287972852107118	0.0016721204883967616	2.342815298822734	0.025658063802676944	REACT:R-HSA-195258	RHO GTPase Effectors	60.9	intraparietal deep sulcus
MYLK	41	24	457	1774	2.287972852107118	0.0016721204883967616	2.342815298822734	0.025658063802676944	REACT:R-HSA-195258	RHO GTPase Effectors	196.1	Kolliker-Fuse nucleus
MYLK	41	24	457	1774	2.287972852107118	0.0016721204883967616	2.342815298822734	0.025658063802676944	REACT:R-HSA-195258	RHO GTPase Effectors	49.8	lateral amygdala
MYLK	41	24	457	1774	2.287972852107118	0.0016721204883967616	2.342815298822734	0.025658063802676944	REACT:R-HSA-195258	RHO GTPase Effectors	224.0	lateral funiculus (white matter)
MYLK	41	24	457	1774	2.287972852107118	0.0016721204883967616	2.342815298822734	0.025658063802676944	REACT:R-HSA-195258	RHO GTPase Effectors	55.5	lateral geniculate body
MYLK	41	24	457	1774	2.287972852107118	0.0016721204883967616	2.342815298822734	0.025658063802676944	REACT:R-HSA-195258	RHO GTPase Effectors	61.3	lateral hypothalamic area
MYLK	41	24	457	1774	2.287972852107118	0.0016721204883967616	2.342815298822734	0.025658063802676944	REACT:R-HSA-195258	RHO GTPase Effectors	129.9	lateral lemniscal nuclei
MYLK	41	24	457	1774	2.287972852107118	0.0016721204883967616	2.342815298822734	0.025658063802676944	REACT:R-HSA-195258	RHO GTPase Effectors	147.7	lateral medullary reticular nucleus
MYLK	41	24	457	1774	2.287972852107118	0.0016721204883967616	2.342815298822734	0.025658063802676944	REACT:R-HSA-195258	RHO GTPase Effectors	168.5	lateral parabrachial nucleus
MYLK	41	24	457	1774	2.287972852107118	0.0016721204883967616	2.342815298822734	0.025658063802676944	REACT:R-HSA-195258	RHO GTPase Effectors	51.4	lateral thalamic nuclei
MYLK	41	24	457	1774	2.287972852107118	0.0016721204883967616	2.342815298822734	0.025658063802676944	REACT:R-HSA-195258	RHO GTPase Effectors	126.0	lateral vestibular nucleus
MYLK	41	24	457	1774	2.287972852107118	0.0016721204883967616	2.342815298822734	0.025658063802676944	REACT:R-HSA-195258	RHO GTPase Effectors	48.8	lingual gyrus
MYLK	41	24	457	1774	2.287972852107118	0.0016721204883967616	2.342815298822734	0.025658063802676944	REACT:R-HSA-195258	RHO GTPase Effectors	60.8	locus coeruleus
MYLK	41	24	457	1774	2.287972852107118	0.0016721204883967616	2.342815298822734	0.025658063802676944	REACT:R-HSA-195258	RHO GTPase Effectors	66.7	mammillary body
MYLK	41	24	457	1774	2.287972852107118	0.0016721204883967616	2.342815298822734	0.025658063802676944	REACT:R-HSA-195258	RHO GTPase Effectors	38.3	medial dorsal thalamic nucleus
MYLK	41	24	457	1774	2.287972852107118	0.0016721204883967616	2.342815298822734	0.025658063802676944	REACT:R-HSA-195258	RHO GTPase Effectors	49.9	medial geniculate body
MYLK	41	24	457	1774	2.287972852107118	0.0016721204883967616	2.342815298822734	0.025658063802676944	REACT:R-HSA-195258	RHO GTPase Effectors	282.0	medial olivary nucleus
MYLK	41	24	457	1774	2.287972852107118	0.0016721204883967616	2.342815298822734	0.025658063802676944	REACT:R-HSA-195258	RHO GTPase Effectors	165.0	medial parabrachial nucleus
MYLK	41	24	457	1774	2.287972852107118	0.0016721204883967616	2.342815298822734	0.025658063802676944	REACT:R-HSA-195258	RHO GTPase Effectors	143.0	medial periolivary nuclei
MYLK	41	24	457	1774	2.287972852107118	0.0016721204883967616	2.342815298822734	0.025658063802676944	REACT:R-HSA-195258	RHO GTPase Effectors	99.4	medial vestibular nucleus
MYLK	41	24	457	1774	2.287972852107118	0.0016721204883967616	2.342815298822734	0.025658063802676944	REACT:R-HSA-195258	RHO GTPase Effectors	127.0	median raphe nucleus
MYLK	41	24	457	1774	2.287972852107118	0.0016721204883967616	2.342815298822734	0.025658063802676944	REACT:R-HSA-195258	RHO GTPase Effectors	44.1	middle cingulate cortex
MYLK	41	24	457	1774	2.287972852107118	0.0016721204883967616	2.342815298822734	0.025658063802676944	REACT:R-HSA-195258	RHO GTPase Effectors	52.6	middle temporal gyrus
MYLK	41	24	457	1774	2.287972852107118	0.0016721204883967616	2.342815298822734	0.025658063802676944	REACT:R-HSA-195258	RHO GTPase Effectors	98.0	motor facial nucleus
MYLK	41	24	457	1774	2.287972852107118	0.0016721204883967616	2.342815298822734	0.025658063802676944	REACT:R-HSA-195258	RHO GTPase Effectors	111.7	motor hypoglossal nucleus
MYLK	41	24	457	1774	2.287972852107118	0.0016721204883967616	2.342815298822734	0.025658063802676944	REACT:R-HSA-195258	RHO GTPase Effectors	114.7	motor trigeminal nucleus
MYLK	41	24	457	1774	2.287972852107118	0.0016721204883967616	2.342815298822734	0.025658063802676944	REACT:R-HSA-195258	RHO GTPase Effectors	123.2	nuclei of the trapezoid body
MYLK	41	24	457	1774	2.287972852107118	0.0016721204883967616	2.342815298822734	0.025658063802676944	REACT:R-HSA-195258	RHO GTPase Effectors	60.4	nucleus accumbens
MYLK	41	24	457	1774	2.287972852107118	0.0016721204883967616	2.342815298822734	0.025658063802676944	REACT:R-HSA-195258	RHO GTPase Effectors	218.4	nucleus ambiguus
MYLK	41	24	457	1774	2.287972852107118	0.0016721204883967616	2.342815298822734	0.025658063802676944	REACT:R-HSA-195258	RHO GTPase Effectors	59.4	nucleus basalis of Meynert
MYLK	41	24	457	1774	2.287972852107118	0.0016721204883967616	2.342815298822734	0.025658063802676944	REACT:R-HSA-195258	RHO GTPase Effectors	94.4	nucleus cuneatus
MYLK	41	24	457	1774	2.287972852107118	0.0016721204883967616	2.342815298822734	0.025658063802676944	REACT:R-HSA-195258	RHO GTPase Effectors	67.5	nucleus gracilis
MYLK	41	24	457	1774	2.287972852107118	0.0016721204883967616	2.342815298822734	0.025658063802676944	REACT:R-HSA-195258	RHO GTPase Effectors	62.4	nucleus of the diagonal band
MYLK	41	24	457	1774	2.287972852107118	0.0016721204883967616	2.342815298822734	0.025658063802676944	REACT:R-HSA-195258	RHO GTPase Effectors	114.1	nucleus raphe magnus
MYLK	41	24	457	1774	2.287972852107118	0.0016721204883967616	2.342815298822734	0.025658063802676944	REACT:R-HSA-195258	RHO GTPase Effectors	269.2	nucleus raphe obscurus
MYLK	41	24	457	1774	2.287972852107118	0.0016721204883967616	2.342815298822734	0.025658063802676944	REACT:R-HSA-195258	RHO GTPase Effectors	314.6	nucleus raphe pallidus
MYLK	41	24	457	1774	2.287972852107118	0.0016721204883967616	2.342815298822734	0.025658063802676944	REACT:R-HSA-195258	RHO GTPase Effectors	70.4	nucleus reuniens
MYLK	41	24	457	1774	2.287972852107118	0.0016721204883967616	2.342815298822734	0.025658063802676944	REACT:R-HSA-195258	RHO GTPase Effectors	54.9	nucleus rhomboideus
MYLK	41	24	457	1774	2.287972852107118	0.0016721204883967616	2.342815298822734	0.025658063802676944	REACT:R-HSA-195258	RHO GTPase Effectors	71.6	nucleus tractus solitarii
MYLK	41	24	457	1774	2.287972852107118	0.0016721204883967616	2.342815298822734	0.025658063802676944	REACT:R-HSA-195258	RHO GTPase Effectors	49.1	occipital cortex
MYLK	41	24	457	1774	2.287972852107118	0.0016721204883967616	2.342815298822734	0.025658063802676944	REACT:R-HSA-195258	RHO GTPase Effectors	154.5	occipital cortex (white matter)
MYLK	41	24	457	1774	2.287972852107118	0.0016721204883967616	2.342815298822734	0.025658063802676944	REACT:R-HSA-195258	RHO GTPase Effectors	50.7	olfactory area
MYLK	41	24	457	1774	2.287972852107118	0.0016721204883967616	2.342815298822734	0.025658063802676944	REACT:R-HSA-195258	RHO GTPase Effectors	46.2	olfactory tubercle
MYLK	41	24	457	1774	2.287972852107118	0.0016721204883967616	2.342815298822734	0.025658063802676944	REACT:R-HSA-195258	RHO GTPase Effectors	43.5	orbitofrontal gyrus, anterior
MYLK	41	24	457	1774	2.287972852107118	0.0016721204883967616	2.342815298822734	0.025658063802676944	REACT:R-HSA-195258	RHO GTPase Effectors	46.7	paracentral lobule, anterior
MYLK	41	24	457	1774	2.287972852107118	0.0016721204883967616	2.342815298822734	0.025658063802676944	REACT:R-HSA-195258	RHO GTPase Effectors	43.0	paracentral lobule, posterior
MYLK	41	24	457	1774	2.287972852107118	0.0016721204883967616	2.342815298822734	0.025658063802676944	REACT:R-HSA-195258	RHO GTPase Effectors	49.2	parahippocampal cortex
MYLK	41	24	457	1774	2.287972852107118	0.0016721204883967616	2.342815298822734	0.025658063802676944	REACT:R-HSA-195258	RHO GTPase Effectors	122.1	parahippocampal cortex (white matter)
MYLK	41	24	457	1774	2.287972852107118	0.0016721204883967616	2.342815298822734	0.025658063802676944	REACT:R-HSA-195258	RHO GTPase Effectors	152.3	paramedian reticular nucleus
MYLK	41	24	457	1774	2.287972852107118	0.0016721204883967616	2.342815298822734	0.025658063802676944	REACT:R-HSA-195258	RHO GTPase Effectors	62.0	paraventricular nucleus
MYLK	41	24	457	1774	2.287972852107118	0.0016721204883967616	2.342815298822734	0.025658063802676944	REACT:R-HSA-195258	RHO GTPase Effectors	43.6	parietal operculum
MYLK	41	24	457	1774	2.287972852107118	0.0016721204883967616	2.342815298822734	0.025658063802676944	REACT:R-HSA-195258	RHO GTPase Effectors	55.9	parieto-insular cortex
MYLK	41	24	457	1774	2.287972852107118	0.0016721204883967616	2.342815298822734	0.025658063802676944	REACT:R-HSA-195258	RHO GTPase Effectors	48.6	parieto-occipital transitional area
MYLK	41	24	457	1774	2.287972852107118	0.0016721204883967616	2.342815298822734	0.025658063802676944	REACT:R-HSA-195258	RHO GTPase Effectors	257.9	parieto-temporal junction (white matter)
MYLK	41	24	457	1774	2.287972852107118	0.0016721204883967616	2.342815298822734	0.025658063802676944	REACT:R-HSA-195258	RHO GTPase Effectors	152.0	parvicellular reticular nuclei
MYLK	41	24	457	1774	2.287972852107118	0.0016721204883967616	2.342815298822734	0.025658063802676944	REACT:R-HSA-195258	RHO GTPase Effectors	86.5	parvicellular reticular nuclei, medullary
MYLK	41	24	457	1774	2.287972852107118	0.0016721204883967616	2.342815298822734	0.025658063802676944	REACT:R-HSA-195258	RHO GTPase Effectors	80.7	pedunculopontine tegmental nucleus
MYLK	41	24	457	1774	2.287972852107118	0.0016721204883967616	2.342815298822734	0.025658063802676944	REACT:R-HSA-195258	RHO GTPase Effectors	34.0	periaquaductal grey, anterior
MYLK	41	24	457	1774	2.287972852107118	0.0016721204883967616	2.342815298822734	0.025658063802676944	REACT:R-HSA-195258	RHO GTPase Effectors	75.4	periaquaductal grey, dorsal
MYLK	41	24	457	1774	2.287972852107118	0.0016721204883967616	2.342815298822734	0.025658063802676944	REACT:R-HSA-195258	RHO GTPase Effectors	86.9	periaquaductal grey, lateral
MYLK	41	24	457	1774	2.287972852107118	0.0016721204883967616	2.342815298822734	0.025658063802676944	REACT:R-HSA-195258	RHO GTPase Effectors	48.5	perirhinal gyrus
MYLK	41	24	457	1774	2.287972852107118	0.0016721204883967616	2.342815298822734	0.025658063802676944	REACT:R-HSA-195258	RHO GTPase Effectors	152.7	peritrigeminal nucleus
MYLK	41	24	457	1774	2.287972852107118	0.0016721204883967616	2.342815298822734	0.025658063802676944	REACT:R-HSA-195258	RHO GTPase Effectors	76.3	piriform cortex
MYLK	41	24	457	1774	2.287972852107118	0.0016721204883967616	2.342815298822734	0.025658063802676944	REACT:R-HSA-195258	RHO GTPase Effectors	141.1	pontine nuclei
MYLK	41	24	457	1774	2.287972852107118	0.0016721204883967616	2.342815298822734	0.025658063802676944	REACT:R-HSA-195258	RHO GTPase Effectors	97.3	pontine raphe nucleus
MYLK	41	24	457	1774	2.287972852107118	0.0016721204883967616	2.342815298822734	0.025658063802676944	REACT:R-HSA-195258	RHO GTPase Effectors	33.8	postcentral gyrus
MYLK	41	24	457	1774	2.287972852107118	0.0016721204883967616	2.342815298822734	0.025658063802676944	REACT:R-HSA-195258	RHO GTPase Effectors	59.0	postcentral gyrus, dorsal
MYLK	41	24	457	1774	2.287972852107118	0.0016721204883967616	2.342815298822734	0.025658063802676944	REACT:R-HSA-195258	RHO GTPase Effectors	49.4	postcentral gyrus, middle
MYLK	41	24	457	1774	2.287972852107118	0.0016721204883967616	2.342815298822734	0.025658063802676944	REACT:R-HSA-195258	RHO GTPase Effectors	54.2	postcentral gyrus, ventral
MYLK	41	24	457	1774	2.287972852107118	0.0016721204883967616	2.342815298822734	0.025658063802676944	REACT:R-HSA-195258	RHO GTPase Effectors	35.3	posterior cingulate cortex
MYLK	41	24	457	1774	2.287972852107118	0.0016721204883967616	2.342815298822734	0.025658063802676944	REACT:R-HSA-195258	RHO GTPase Effectors	48.1	posterior cingulate cortex, dorsal
MYLK	41	24	457	1774	2.287972852107118	0.0016721204883967616	2.342815298822734	0.025658063802676944	REACT:R-HSA-195258	RHO GTPase Effectors	51.4	posterior cingulate cortex, ventral
MYLK	41	24	457	1774	2.287972852107118	0.0016721204883967616	2.342815298822734	0.025658063802676944	REACT:R-HSA-195258	RHO GTPase Effectors	53.0	posterior insular cortex
MYLK	41	24	457	1774	2.287972852107118	0.0016721204883967616	2.342815298822734	0.025658063802676944	REACT:R-HSA-195258	RHO GTPase Effectors	43.4	posterior thalamic nucleus
MYLK	41	24	457	1774	2.287972852107118	0.0016721204883967616	2.342815298822734	0.025658063802676944	REACT:R-HSA-195258	RHO GTPase Effectors	168.6	posteroventral cochlear nucleus
MYLK	41	24	457	1774	2.287972852107118	0.0016721204883967616	2.342815298822734	0.025658063802676944	REACT:R-HSA-195258	RHO GTPase Effectors	42.9	precentral gyrus
MYLK	41	24	457	1774	2.287972852107118	0.0016721204883967616	2.342815298822734	0.025658063802676944	REACT:R-HSA-195258	RHO GTPase Effectors	50.4	precentral gyrus, dorsal
MYLK	41	24	457	1774	2.287972852107118	0.0016721204883967616	2.342815298822734	0.025658063802676944	REACT:R-HSA-195258	RHO GTPase Effectors	54.5	precentral gyrus, middle
MYLK	41	24	457	1774	2.287972852107118	0.0016721204883967616	2.342815298822734	0.025658063802676944	REACT:R-HSA-195258	RHO GTPase Effectors	58.0	precentral gyrus, ventral
MYLK	41	24	457	1774	2.287972852107118	0.0016721204883967616	2.342815298822734	0.025658063802676944	REACT:R-HSA-195258	RHO GTPase Effectors	51.0	precuneus
MYLK	41	24	457	1774	2.287972852107118	0.0016721204883967616	2.342815298822734	0.025658063802676944	REACT:R-HSA-195258	RHO GTPase Effectors	53.3	premotor cortex, dorsal
MYLK	41	24	457	1774	2.287972852107118	0.0016721204883967616	2.342815298822734	0.025658063802676944	REACT:R-HSA-195258	RHO GTPase Effectors	48.4	premotor cortex, ventral
MYLK	41	24	457	1774	2.287972852107118	0.0016721204883967616	2.342815298822734	0.025658063802676944	REACT:R-HSA-195258	RHO GTPase Effectors	49.7	preoptic area
MYLK	41	24	457	1774	2.287972852107118	0.0016721204883967616	2.342815298822734	0.025658063802676944	REACT:R-HSA-195258	RHO GTPase Effectors	121.8	prepositus hypoglossal nucleus
MYLK	41	24	457	1774	2.287972852107118	0.0016721204883967616	2.342815298822734	0.025658063802676944	REACT:R-HSA-195258	RHO GTPase Effectors	58.3	pretectal area
MYLK	41	24	457	1774	2.287972852107118	0.0016721204883967616	2.342815298822734	0.025658063802676944	REACT:R-HSA-195258	RHO GTPase Effectors	134.6	principal sensory trigeminal nucleus
MYLK	41	24	457	1774	2.287972852107118	0.0016721204883967616	2.342815298822734	0.025658063802676944	REACT:R-HSA-195258	RHO GTPase Effectors	46.9	pulvinar
MYLK	41	24	457	1774	2.287972852107118	0.0016721204883967616	2.342815298822734	0.025658063802676944	REACT:R-HSA-195258	RHO GTPase Effectors	54.6	putamen
MYLK	41	24	457	1774	2.287972852107118	0.0016721204883967616	2.342815298822734	0.025658063802676944	REACT:R-HSA-195258	RHO GTPase Effectors	88.9	red nucleus
MYLK	41	24	457	1774	2.287972852107118	0.0016721204883967616	2.342815298822734	0.025658063802676944	REACT:R-HSA-195258	RHO GTPase Effectors	132.0	reticular pontine nucleus, caudal
MYLK	41	24	457	1774	2.287972852107118	0.0016721204883967616	2.342815298822734	0.025658063802676944	REACT:R-HSA-195258	RHO GTPase Effectors	138.8	reticular pontine nucleus, oral
MYLK	41	24	457	1774	2.287972852107118	0.0016721204883967616	2.342815298822734	0.025658063802676944	REACT:R-HSA-195258	RHO GTPase Effectors	82.3	reticulotegmental nucleus
MYLK	41	24	457	1774	2.287972852107118	0.0016721204883967616	2.342815298822734	0.025658063802676944	REACT:R-HSA-195258	RHO GTPase Effectors	49.0	retrosplenial cortex
MYLK	41	24	457	1774	2.287972852107118	0.0016721204883967616	2.342815298822734	0.025658063802676944	REACT:R-HSA-195258	RHO GTPase Effectors	58.4	septal nuclei
MYLK	41	24	457	1774	2.287972852107118	0.0016721204883967616	2.342815298822734	0.025658063802676944	REACT:R-HSA-195258	RHO GTPase Effectors	53.7	somatomor cortex, precentral gyrus (white matter)
MYLK	41	24	457	1774	2.287972852107118	0.0016721204883967616	2.342815298822734	0.025658063802676944	REACT:R-HSA-195258	RHO GTPase Effectors	63.4	somatosensory cortex, postcentral gyrus, ventral (white matter)
MYLK	41	24	457	1774	2.287972852107118	0.0016721204883967616	2.342815298822734	0.025658063802676944	REACT:R-HSA-195258	RHO GTPase Effectors	93.5	spinal trigeminal nucleus, caudal
MYLK	41	24	457	1774	2.287972852107118	0.0016721204883967616	2.342815298822734	0.025658063802676944	REACT:R-HSA-195258	RHO GTPase Effectors	93.4	spinal trigeminal nucleus, interpolar
MYLK	41	24	457	1774	2.287972852107118	0.0016721204883967616	2.342815298822734	0.025658063802676944	REACT:R-HSA-195258	RHO GTPase Effectors	100.8	spinal trigeminal nucleus, oral
MYLK	41	24	457	1774	2.287972852107118	0.0016721204883967616	2.342815298822734	0.025658063802676944	REACT:R-HSA-195258	RHO GTPase Effectors	108.6	spinal vestibular nucleus
MYLK	41	24	457	1774	2.287972852107118	0.0016721204883967616	2.342815298822734	0.025658063802676944	REACT:R-HSA-195258	RHO GTPase Effectors	51.8	stria terminalis, bed nucleus
MYLK	41	24	457	1774	2.287972852107118	0.0016721204883967616	2.342815298822734	0.025658063802676944	REACT:R-HSA-195258	RHO GTPase Effectors	49.3	subcentral gyrus, S2
MYLK	41	24	457	1774	2.287972852107118	0.0016721204883967616	2.342815298822734	0.025658063802676944	REACT:R-HSA-195258	RHO GTPase Effectors	131.7	subcoeruleus area
MYLK	41	24	457	1774	2.287972852107118	0.0016721204883967616	2.342815298822734	0.025658063802676944	REACT:R-HSA-195258	RHO GTPase Effectors	65.8	subiculum
MYLK	41	24	457	1774	2.287972852107118	0.0016721204883967616	2.342815298822734	0.025658063802676944	REACT:R-HSA-195258	RHO GTPase Effectors	49.5	substantia nigra
MYLK	41	24	457	1774	2.287972852107118	0.0016721204883967616	2.342815298822734	0.025658063802676944	REACT:R-HSA-195258	RHO GTPase Effectors	85.5	subthalamic nucleus
MYLK	41	24	457	1774	2.287972852107118	0.0016721204883967616	2.342815298822734	0.025658063802676944	REACT:R-HSA-195258	RHO GTPase Effectors	66.0	superior colliculus
MYLK	41	24	457	1774	2.287972852107118	0.0016721204883967616	2.342815298822734	0.025658063802676944	REACT:R-HSA-195258	RHO GTPase Effectors	150.0	superior olive
MYLK	41	24	457	1774	2.287972852107118	0.0016721204883967616	2.342815298822734	0.025658063802676944	REACT:R-HSA-195258	RHO GTPase Effectors	66.5	superior parietal lobule
MYLK	41	24	457	1774	2.287972852107118	0.0016721204883967616	2.342815298822734	0.025658063802676944	REACT:R-HSA-195258	RHO GTPase Effectors	51.7	superior temporal gyrus
MYLK	41	24	457	1774	2.287972852107118	0.0016721204883967616	2.342815298822734	0.025658063802676944	REACT:R-HSA-195258	RHO GTPase Effectors	151.7	superior vestibular nucleus
MYLK	41	24	457	1774	2.287972852107118	0.0016721204883967616	2.342815298822734	0.025658063802676944	REACT:R-HSA-195258	RHO GTPase Effectors	43.6	supplementary motor cortex
MYLK	41	24	457	1774	2.287972852107118	0.0016721204883967616	2.342815298822734	0.025658063802676944	REACT:R-HSA-195258	RHO GTPase Effectors	51.2	supramarginal gyrus
MYLK	41	24	457	1774	2.287972852107118	0.0016721204883967616	2.342815298822734	0.025658063802676944	REACT:R-HSA-195258	RHO GTPase Effectors	117.3	supraoptic nucleus
MYLK	41	24	457	1774	2.287972852107118	0.0016721204883967616	2.342815298822734	0.025658063802676944	REACT:R-HSA-195258	RHO GTPase Effectors	47.4	temporal pole
MYLK	41	24	457	1774	2.287972852107118	0.0016721204883967616	2.342815298822734	0.025658063802676944	REACT:R-HSA-195258	RHO GTPase Effectors	198.2	temporal white matter
MYLK	41	24	457	1774	2.287972852107118	0.0016721204883967616	2.342815298822734	0.025658063802676944	REACT:R-HSA-195258	RHO GTPase Effectors	56.9	temporo-insular cortex, parainsular gyrus
MYLK	41	24	457	1774	2.287972852107118	0.0016721204883967616	2.342815298822734	0.025658063802676944	REACT:R-HSA-195258	RHO GTPase Effectors	56.4	temporo-occipital transitional zone
MYLK	41	24	457	1774	2.287972852107118	0.0016721204883967616	2.342815298822734	0.025658063802676944	REACT:R-HSA-195258	RHO GTPase Effectors	54.7	transversal temporal gyrus, anterior
MYLK	41	24	457	1774	2.287972852107118	0.0016721204883967616	2.342815298822734	0.025658063802676944	REACT:R-HSA-195258	RHO GTPase Effectors	61.3	transversal temporal gyrus, posterior
MYLK	41	24	457	1774	2.287972852107118	0.0016721204883967616	2.342815298822734	0.025658063802676944	REACT:R-HSA-195258	RHO GTPase Effectors	147.2	ventral medullary reticular nucleus
MYLK	41	24	457	1774	2.287972852107118	0.0016721204883967616	2.342815298822734	0.025658063802676944	REACT:R-HSA-195258	RHO GTPase Effectors	154.7	ventral periolivary nuclei
MYLK	41	24	457	1774	2.287972852107118	0.0016721204883967616	2.342815298822734	0.025658063802676944	REACT:R-HSA-195258	RHO GTPase Effectors	56.1	ventral posterolateral thalamic nucleus
MYLK	41	24	457	1774	2.287972852107118	0.0016721204883967616	2.342815298822734	0.025658063802676944	REACT:R-HSA-195258	RHO GTPase Effectors	59.9	ventral posteromedial thalamic nucleus
MYLK	41	24	457	1774	2.287972852107118	0.0016721204883967616	2.342815298822734	0.025658063802676944	REACT:R-HSA-195258	RHO GTPase Effectors	93.5	ventral tegmental area
MYLK	41	24	457	1774	2.287972852107118	0.0016721204883967616	2.342815298822734	0.025658063802676944	REACT:R-HSA-195258	RHO GTPase Effectors	56.2	ventral thalamic nuclei
MYLK	41	24	457	1774	2.287972852107118	0.0016721204883967616	2.342815298822734	0.025658063802676944	REACT:R-HSA-195258	RHO GTPase Effectors	136.5	ventrolateral medulla, A1-C1 cell groups
MYLK	41	24	457	1774	2.287972852107118	0.0016721204883967616	2.342815298822734	0.025658063802676944	REACT:R-HSA-195258	RHO GTPase Effectors	117.0	ventrolateral tegmental area, A5 NE cell group
MYLK	41	24	457	1774	2.287972852107118	0.0016721204883967616	2.342815298822734	0.025658063802676944	REACT:R-HSA-195258	RHO GTPase Effectors	45.1	ventromedial nucleus
MYLK	41	24	457	1774	2.287972852107118	0.0016721204883967616	2.342815298822734	0.025658063802676944	REACT:R-HSA-195258	RHO GTPase Effectors	47.7	vermis
MYLK	41	24	457	1774	2.287972852107118	0.0016721204883967616	2.342815298822734	0.025658063802676944	REACT:R-HSA-195258	RHO GTPase Effectors	64.7	zona incerta
MYLK	41	24	457	1774	2.287972852107118	0.0016721204883967616	2.342815298822734	0.025658063802676944	REACT:R-HSA-5627123	RHO GTPases activate PAKs	65.7	amygdala
MYLK	41	24	457	1774	2.287972852107118	0.0016721204883967616	2.342815298822734	0.025658063802676944	REACT:R-HSA-5627123	RHO GTPases activate PAKs	65.5	angular gyrus
MYLK	41	24	457	1774	2.287972852107118	0.0016721204883967616	2.342815298822734	0.025658063802676944	REACT:R-HSA-5627123	RHO GTPases activate PAKs	165.2	angular gyrus (white matter)
MYLK	41	24	457	1774	2.287972852107118	0.0016721204883967616	2.342815298822734	0.025658063802676944	REACT:R-HSA-5627123	RHO GTPases activate PAKs	42.4	anterior cingulate cortex, supragenual-dorsal
MYLK	41	24	457	1774	2.287972852107118	0.0016721204883967616	2.342815298822734	0.025658063802676944	REACT:R-HSA-5627123	RHO GTPases activate PAKs	43.4	anterior cingulate cortex, supragenual-ventral
MYLK	41	24	457	1774	2.287972852107118	0.0016721204883967616	2.342815298822734	0.025658063802676944	REACT:R-HSA-5627123	RHO GTPases activate PAKs	165.7	anterior cochlear nucleus, ventral
MYLK	41	24	457	1774	2.287972852107118	0.0016721204883967616	2.342815298822734	0.025658063802676944	REACT:R-HSA-5627123	RHO GTPases activate PAKs	200.1	anterior funiculus (white matter)
MYLK	41	24	457	1774	2.287972852107118	0.0016721204883967616	2.342815298822734	0.025658063802676944	REACT:R-HSA-5627123	RHO GTPases activate PAKs	56.4	anterior insular cortex, dorsal
MYLK	41	24	457	1774	2.287972852107118	0.0016721204883967616	2.342815298822734	0.025658063802676944	REACT:R-HSA-5627123	RHO GTPases activate PAKs	58.3	anterior insular cortex, ventral
MYLK	41	24	457	1774	2.287972852107118	0.0016721204883967616	2.342815298822734	0.025658063802676944	REACT:R-HSA-5627123	RHO GTPases activate PAKs	41.0	anterior thalamic nucleus, ventral
MYLK	41	24	457	1774	2.287972852107118	0.0016721204883967616	2.342815298822734	0.025658063802676944	REACT:R-HSA-5627123	RHO GTPases activate PAKs	36.4	arcuate nucleus
MYLK	41	24	457	1774	2.287972852107118	0.0016721204883967616	2.342815298822734	0.025658063802676944	REACT:R-HSA-5627123	RHO GTPases activate PAKs	78.0	area parastriata, inferior
MYLK	41	24	457	1774	2.287972852107118	0.0016721204883967616	2.342815298822734	0.025658063802676944	REACT:R-HSA-5627123	RHO GTPases activate PAKs	65.4	area parastriata, parietal
MYLK	41	24	457	1774	2.287972852107118	0.0016721204883967616	2.342815298822734	0.025658063802676944	REACT:R-HSA-5627123	RHO GTPases activate PAKs	47.7	area parastriata, superior
MYLK	41	24	457	1774	2.287972852107118	0.0016721204883967616	2.342815298822734	0.025658063802676944	REACT:R-HSA-5627123	RHO GTPases activate PAKs	53.6	area parastriata, temporal
MYLK	41	24	457	1774	2.287972852107118	0.0016721204883967616	2.342815298822734	0.025658063802676944	REACT:R-HSA-5627123	RHO GTPases activate PAKs	82.0	area postrema
MYLK	41	24	457	1774	2.287972852107118	0.0016721204883967616	2.342815298822734	0.025658063802676944	REACT:R-HSA-5627123	RHO GTPases activate PAKs	72.5	area striata
MYLK	41	24	457	1774	2.287972852107118	0.0016721204883967616	2.342815298822734	0.025658063802676944	REACT:R-HSA-5627123	RHO GTPases activate PAKs	114.8	area striata (white matter)
MYLK	41	24	457	1774	2.287972852107118	0.0016721204883967616	2.342815298822734	0.025658063802676944	REACT:R-HSA-5627123	RHO GTPases activate PAKs	50.2	basal amygdala
MYLK	41	24	457	1774	2.287972852107118	0.0016721204883967616	2.342815298822734	0.025658063802676944	REACT:R-HSA-5627123	RHO GTPases activate PAKs	62.3	caudate nucleus
MYLK	41	24	457	1774	2.287972852107118	0.0016721204883967616	2.342815298822734	0.025658063802676944	REACT:R-HSA-5627123	RHO GTPases activate PAKs	55.9	central amygdala
MYLK	41	24	457	1774	2.287972852107118	0.0016721204883967616	2.342815298822734	0.025658063802676944	REACT:R-HSA-5627123	RHO GTPases activate PAKs	93.8	centromedial thalamic nucleus
MYLK	41	24	457	1774	2.287972852107118	0.0016721204883967616	2.342815298822734	0.025658063802676944	REACT:R-HSA-5627123	RHO GTPases activate PAKs	51.4	cerebellar cortex
MYLK	41	24	457	1774	2.287972852107118	0.0016721204883967616	2.342815298822734	0.025658063802676944	REACT:R-HSA-5627123	RHO GTPases activate PAKs	144.3	cerebellar nuclei
MYLK	41	24	457	1774	2.287972852107118	0.0016721204883967616	2.342815298822734	0.025658063802676944	REACT:R-HSA-5627123	RHO GTPases activate PAKs	274.5	cerebellar white matter
MYLK	41	24	457	1774	2.287972852107118	0.0016721204883967616	2.342815298822734	0.025658063802676944	REACT:R-HSA-5627123	RHO GTPases activate PAKs	106.8	cervical spinal cord, central gray
MYLK	41	24	457	1774	2.287972852107118	0.0016721204883967616	2.342815298822734	0.025658063802676944	REACT:R-HSA-5627123	RHO GTPases activate PAKs	108.9	cervical spinal cord, dorsal horn
MYLK	41	24	457	1774	2.287972852107118	0.0016721204883967616	2.342815298822734	0.025658063802676944	REACT:R-HSA-5627123	RHO GTPases activate PAKs	73.9	cervical spinal cord, ventral horn
MYLK	41	24	457	1774	2.287972852107118	0.0016721204883967616	2.342815298822734	0.025658063802676944	REACT:R-HSA-5627123	RHO GTPases activate PAKs	25.6	choroid plexus
MYLK	41	24	457	1774	2.287972852107118	0.0016721204883967616	2.342815298822734	0.025658063802676944	REACT:R-HSA-5627123	RHO GTPases activate PAKs	57.9	claustrum
MYLK	41	24	457	1774	2.287972852107118	0.0016721204883967616	2.342815298822734	0.025658063802676944	REACT:R-HSA-5627123	RHO GTPases activate PAKs	208.6	corpus callosum, genu (white matter)
MYLK	41	24	457	1774	2.287972852107118	0.0016721204883967616	2.342815298822734	0.025658063802676944	REACT:R-HSA-5627123	RHO GTPases activate PAKs	240.8	corpus callosum, splenium (white matter)
MYLK	41	24	457	1774	2.287972852107118	0.0016721204883967616	2.342815298822734	0.025658063802676944	REACT:R-HSA-5627123	RHO GTPases activate PAKs	50.0	corticomedial amygdala
MYLK	41	24	457	1774	2.287972852107118	0.0016721204883967616	2.342815298822734	0.025658063802676944	REACT:R-HSA-5627123	RHO GTPases activate PAKs	67.0	cuneiform nucleus
MYLK	41	24	457	1774	2.287972852107118	0.0016721204883967616	2.342815298822734	0.025658063802676944	REACT:R-HSA-5627123	RHO GTPases activate PAKs	55.3	dentate gyrus
MYLK	41	24	457	1774	2.287972852107118	0.0016721204883967616	2.342815298822734	0.025658063802676944	REACT:R-HSA-5627123	RHO GTPases activate PAKs	103.2	dorsal cochlear nucleus
MYLK	41	24	457	1774	2.287972852107118	0.0016721204883967616	2.342815298822734	0.025658063802676944	REACT:R-HSA-5627123	RHO GTPases activate PAKs	210.8	dorsal funiculus (white matter)
MYLK	41	24	457	1774	2.287972852107118	0.0016721204883967616	2.342815298822734	0.025658063802676944	REACT:R-HSA-5627123	RHO GTPases activate PAKs	107.4	dorsal medullary reticular nucleus
MYLK	41	24	457	1774	2.287972852107118	0.0016721204883967616	2.342815298822734	0.025658063802676944	REACT:R-HSA-5627123	RHO GTPases activate PAKs	54.3	dorsal motor vagal complex
MYLK	41	24	457	1774	2.287972852107118	0.0016721204883967616	2.342815298822734	0.025658063802676944	REACT:R-HSA-5627123	RHO GTPases activate PAKs	98.1	dorsal raphe nucleus
MYLK	41	24	457	1774	2.287972852107118	0.0016721204883967616	2.342815298822734	0.025658063802676944	REACT:R-HSA-5627123	RHO GTPases activate PAKs	101.2	dorsal tegmental nucleus
MYLK	41	24	457	1774	2.287972852107118	0.0016721204883967616	2.342815298822734	0.025658063802676944	REACT:R-HSA-5627123	RHO GTPases activate PAKs	118.3	dorsolateral tegmental area
MYLK	41	24	457	1774	2.287972852107118	0.0016721204883967616	2.342815298822734	0.025658063802676944	REACT:R-HSA-5627123	RHO GTPases activate PAKs	50.6	dorsomedial nucleus
MYLK	41	24	457	1774	2.287972852107118	0.0016721204883967616	2.342815298822734	0.025658063802676944	REACT:R-HSA-5627123	RHO GTPases activate PAKs	53.3	entorhinal gyrus
MYLK	41	24	457	1774	2.287972852107118	0.0016721204883967616	2.342815298822734	0.025658063802676944	REACT:R-HSA-5627123	RHO GTPases activate PAKs	47.6	flocculonodular lobe
MYLK	41	24	457	1774	2.287972852107118	0.0016721204883967616	2.342815298822734	0.025658063802676944	REACT:R-HSA-5627123	RHO GTPases activate PAKs	50.3	frontal eye field
MYLK	41	24	457	1774	2.287972852107118	0.0016721204883967616	2.342815298822734	0.025658063802676944	REACT:R-HSA-5627123	RHO GTPases activate PAKs	72.4	frontal operculum
MYLK	41	24	457	1774	2.287972852107118	0.0016721204883967616	2.342815298822734	0.025658063802676944	REACT:R-HSA-5627123	RHO GTPases activate PAKs	48.4	fusiform gyrus
MYLK	41	24	457	1774	2.287972852107118	0.0016721204883967616	2.342815298822734	0.025658063802676944	REACT:R-HSA-5627123	RHO GTPases activate PAKs	103.5	gigantocellular reticular nuclei, medullary
MYLK	41	24	457	1774	2.287972852107118	0.0016721204883967616	2.342815298822734	0.025658063802676944	REACT:R-HSA-5627123	RHO GTPases activate PAKs	96.0	gigantocellular reticular nuclei, pars
MYLK	41	24	457	1774	2.287972852107118	0.0016721204883967616	2.342815298822734	0.025658063802676944	REACT:R-HSA-5627123	RHO GTPases activate PAKs	92.6	globus pallidus, externus
MYLK	41	24	457	1774	2.287972852107118	0.0016721204883967616	2.342815298822734	0.025658063802676944	REACT:R-HSA-5627123	RHO GTPases activate PAKs	124.3	globus pallidus, internus
MYLK	41	24	457	1774	2.287972852107118	0.0016721204883967616	2.342815298822734	0.025658063802676944	REACT:R-HSA-5627123	RHO GTPases activate PAKs	51.6	habenula
MYLK	41	24	457	1774	2.287972852107118	0.0016721204883967616	2.342815298822734	0.025658063802676944	REACT:R-HSA-5627123	RHO GTPases activate PAKs	54.6	hippocampus
MYLK	41	24	457	1774	2.287972852107118	0.0016721204883967616	2.342815298822734	0.025658063802676944	REACT:R-HSA-5627123	RHO GTPases activate PAKs	59.2	hippocampus, CA1
MYLK	41	24	457	1774	2.287972852107118	0.0016721204883967616	2.342815298822734	0.025658063802676944	REACT:R-HSA-5627123	RHO GTPases activate PAKs	60.0	hippocampus, CA2
MYLK	41	24	457	1774	2.287972852107118	0.0016721204883967616	2.342815298822734	0.025658063802676944	REACT:R-HSA-5627123	RHO GTPases activate PAKs	46.6	hippocampus, CA3
MYLK	41	24	457	1774	2.287972852107118	0.0016721204883967616	2.342815298822734	0.025658063802676944	REACT:R-HSA-5627123	RHO GTPases activate PAKs	57.5	inferior colliculus
MYLK	41	24	457	1774	2.287972852107118	0.0016721204883967616	2.342815298822734	0.025658063802676944	REACT:R-HSA-5627123	RHO GTPases activate PAKs	48.1	inferior frontal gyrus, opercular
MYLK	41	24	457	1774	2.287972852107118	0.0016721204883967616	2.342815298822734	0.025658063802676944	REACT:R-HSA-5627123	RHO GTPases activate PAKs	108.2	inferior olive
MYLK	41	24	457	1774	2.287972852107118	0.0016721204883967616	2.342815298822734	0.025658063802676944	REACT:R-HSA-5627123	RHO GTPases activate PAKs	53.5	inferior parietal lobule
MYLK	41	24	457	1774	2.287972852107118	0.0016721204883967616	2.342815298822734	0.025658063802676944	REACT:R-HSA-5627123	RHO GTPases activate PAKs	51.5	inferior temporal gyrus
MYLK	41	24	457	1774	2.287972852107118	0.0016721204883967616	2.342815298822734	0.025658063802676944	REACT:R-HSA-5627123	RHO GTPases activate PAKs	60.9	intraparietal deep sulcus
MYLK	41	24	457	1774	2.287972852107118	0.0016721204883967616	2.342815298822734	0.025658063802676944	REACT:R-HSA-5627123	RHO GTPases activate PAKs	196.1	Kolliker-Fuse nucleus
MYLK	41	24	457	1774	2.287972852107118	0.0016721204883967616	2.342815298822734	0.025658063802676944	REACT:R-HSA-5627123	RHO GTPases activate PAKs	49.8	lateral amygdala
MYLK	41	24	457	1774	2.287972852107118	0.0016721204883967616	2.342815298822734	0.025658063802676944	REACT:R-HSA-5627123	RHO GTPases activate PAKs	224.0	lateral funiculus (white matter)
MYLK	41	24	457	1774	2.287972852107118	0.0016721204883967616	2.342815298822734	0.025658063802676944	REACT:R-HSA-5627123	RHO GTPases activate PAKs	55.5	lateral geniculate body
MYLK	41	24	457	1774	2.287972852107118	0.0016721204883967616	2.342815298822734	0.025658063802676944	REACT:R-HSA-5627123	RHO GTPases activate PAKs	61.3	lateral hypothalamic area
MYLK	41	24	457	1774	2.287972852107118	0.0016721204883967616	2.342815298822734	0.025658063802676944	REACT:R-HSA-5627123	RHO GTPases activate PAKs	129.9	lateral lemniscal nuclei
MYLK	41	24	457	1774	2.287972852107118	0.0016721204883967616	2.342815298822734	0.025658063802676944	REACT:R-HSA-5627123	RHO GTPases activate PAKs	147.7	lateral medullary reticular nucleus
MYLK	41	24	457	1774	2.287972852107118	0.0016721204883967616	2.342815298822734	0.025658063802676944	REACT:R-HSA-5627123	RHO GTPases activate PAKs	168.5	lateral parabrachial nucleus
MYLK	41	24	457	1774	2.287972852107118	0.0016721204883967616	2.342815298822734	0.025658063802676944	REACT:R-HSA-5627123	RHO GTPases activate PAKs	51.4	lateral thalamic nuclei
MYLK	41	24	457	1774	2.287972852107118	0.0016721204883967616	2.342815298822734	0.025658063802676944	REACT:R-HSA-5627123	RHO GTPases activate PAKs	126.0	lateral vestibular nucleus
MYLK	41	24	457	1774	2.287972852107118	0.0016721204883967616	2.342815298822734	0.025658063802676944	REACT:R-HSA-5627123	RHO GTPases activate PAKs	48.8	lingual gyrus
MYLK	41	24	457	1774	2.287972852107118	0.0016721204883967616	2.342815298822734	0.025658063802676944	REACT:R-HSA-5627123	RHO GTPases activate PAKs	60.8	locus coeruleus
MYLK	41	24	457	1774	2.287972852107118	0.0016721204883967616	2.342815298822734	0.025658063802676944	REACT:R-HSA-5627123	RHO GTPases activate PAKs	66.7	mammillary body
MYLK	41	24	457	1774	2.287972852107118	0.0016721204883967616	2.342815298822734	0.025658063802676944	REACT:R-HSA-5627123	RHO GTPases activate PAKs	38.3	medial dorsal thalamic nucleus
MYLK	41	24	457	1774	2.287972852107118	0.0016721204883967616	2.342815298822734	0.025658063802676944	REACT:R-HSA-5627123	RHO GTPases activate PAKs	49.9	medial geniculate body
MYLK	41	24	457	1774	2.287972852107118	0.0016721204883967616	2.342815298822734	0.025658063802676944	REACT:R-HSA-5627123	RHO GTPases activate PAKs	282.0	medial olivary nucleus
MYLK	41	24	457	1774	2.287972852107118	0.0016721204883967616	2.342815298822734	0.025658063802676944	REACT:R-HSA-5627123	RHO GTPases activate PAKs	165.0	medial parabrachial nucleus
MYLK	41	24	457	1774	2.287972852107118	0.0016721204883967616	2.342815298822734	0.025658063802676944	REACT:R-HSA-5627123	RHO GTPases activate PAKs	143.0	medial periolivary nuclei
MYLK	41	24	457	1774	2.287972852107118	0.0016721204883967616	2.342815298822734	0.025658063802676944	REACT:R-HSA-5627123	RHO GTPases activate PAKs	99.4	medial vestibular nucleus
MYLK	41	24	457	1774	2.287972852107118	0.0016721204883967616	2.342815298822734	0.025658063802676944	REACT:R-HSA-5627123	RHO GTPases activate PAKs	127.0	median raphe nucleus
MYLK	41	24	457	1774	2.287972852107118	0.0016721204883967616	2.342815298822734	0.025658063802676944	REACT:R-HSA-5627123	RHO GTPases activate PAKs	44.1	middle cingulate cortex
MYLK	41	24	457	1774	2.287972852107118	0.0016721204883967616	2.342815298822734	0.025658063802676944	REACT:R-HSA-5627123	RHO GTPases activate PAKs	52.6	middle temporal gyrus
MYLK	41	24	457	1774	2.287972852107118	0.0016721204883967616	2.342815298822734	0.025658063802676944	REACT:R-HSA-5627123	RHO GTPases activate PAKs	98.0	motor facial nucleus
MYLK	41	24	457	1774	2.287972852107118	0.0016721204883967616	2.342815298822734	0.025658063802676944	REACT:R-HSA-5627123	RHO GTPases activate PAKs	111.7	motor hypoglossal nucleus
MYLK	41	24	457	1774	2.287972852107118	0.0016721204883967616	2.342815298822734	0.025658063802676944	REACT:R-HSA-5627123	RHO GTPases activate PAKs	114.7	motor trigeminal nucleus
MYLK	41	24	457	1774	2.287972852107118	0.0016721204883967616	2.342815298822734	0.025658063802676944	REACT:R-HSA-5627123	RHO GTPases activate PAKs	123.2	nuclei of the trapezoid body
MYLK	41	24	457	1774	2.287972852107118	0.0016721204883967616	2.342815298822734	0.025658063802676944	REACT:R-HSA-5627123	RHO GTPases activate PAKs	60.4	nucleus accumbens
MYLK	41	24	457	1774	2.287972852107118	0.0016721204883967616	2.342815298822734	0.025658063802676944	REACT:R-HSA-5627123	RHO GTPases activate PAKs	218.4	nucleus ambiguus
MYLK	41	24	457	1774	2.287972852107118	0.0016721204883967616	2.342815298822734	0.025658063802676944	REACT:R-HSA-5627123	RHO GTPases activate PAKs	59.4	nucleus basalis of Meynert
MYLK	41	24	457	1774	2.287972852107118	0.0016721204883967616	2.342815298822734	0.025658063802676944	REACT:R-HSA-5627123	RHO GTPases activate PAKs	94.4	nucleus cuneatus
MYLK	41	24	457	1774	2.287972852107118	0.0016721204883967616	2.342815298822734	0.025658063802676944	REACT:R-HSA-5627123	RHO GTPases activate PAKs	67.5	nucleus gracilis
MYLK	41	24	457	1774	2.287972852107118	0.0016721204883967616	2.342815298822734	0.025658063802676944	REACT:R-HSA-5627123	RHO GTPases activate PAKs	62.4	nucleus of the diagonal band
MYLK	41	24	457	1774	2.287972852107118	0.0016721204883967616	2.342815298822734	0.025658063802676944	REACT:R-HSA-5627123	RHO GTPases activate PAKs	114.1	nucleus raphe magnus
MYLK	41	24	457	1774	2.287972852107118	0.0016721204883967616	2.342815298822734	0.025658063802676944	REACT:R-HSA-5627123	RHO GTPases activate PAKs	269.2	nucleus raphe obscurus
MYLK	41	24	457	1774	2.287972852107118	0.0016721204883967616	2.342815298822734	0.025658063802676944	REACT:R-HSA-5627123	RHO GTPases activate PAKs	314.6	nucleus raphe pallidus
MYLK	41	24	457	1774	2.287972852107118	0.0016721204883967616	2.342815298822734	0.025658063802676944	REACT:R-HSA-5627123	RHO GTPases activate PAKs	70.4	nucleus reuniens
MYLK	41	24	457	1774	2.287972852107118	0.0016721204883967616	2.342815298822734	0.025658063802676944	REACT:R-HSA-5627123	RHO GTPases activate PAKs	54.9	nucleus rhomboideus
MYLK	41	24	457	1774	2.287972852107118	0.0016721204883967616	2.342815298822734	0.025658063802676944	REACT:R-HSA-5627123	RHO GTPases activate PAKs	71.6	nucleus tractus solitarii
MYLK	41	24	457	1774	2.287972852107118	0.0016721204883967616	2.342815298822734	0.025658063802676944	REACT:R-HSA-5627123	RHO GTPases activate PAKs	49.1	occipital cortex
MYLK	41	24	457	1774	2.287972852107118	0.0016721204883967616	2.342815298822734	0.025658063802676944	REACT:R-HSA-5627123	RHO GTPases activate PAKs	154.5	occipital cortex (white matter)
MYLK	41	24	457	1774	2.287972852107118	0.0016721204883967616	2.342815298822734	0.025658063802676944	REACT:R-HSA-5627123	RHO GTPases activate PAKs	50.7	olfactory area
MYLK	41	24	457	1774	2.287972852107118	0.0016721204883967616	2.342815298822734	0.025658063802676944	REACT:R-HSA-5627123	RHO GTPases activate PAKs	46.2	olfactory tubercle
MYLK	41	24	457	1774	2.287972852107118	0.0016721204883967616	2.342815298822734	0.025658063802676944	REACT:R-HSA-5627123	RHO GTPases activate PAKs	43.5	orbitofrontal gyrus, anterior
MYLK	41	24	457	1774	2.287972852107118	0.0016721204883967616	2.342815298822734	0.025658063802676944	REACT:R-HSA-5627123	RHO GTPases activate PAKs	46.7	paracentral lobule, anterior
MYLK	41	24	457	1774	2.287972852107118	0.0016721204883967616	2.342815298822734	0.025658063802676944	REACT:R-HSA-5627123	RHO GTPases activate PAKs	43.0	paracentral lobule, posterior
MYLK	41	24	457	1774	2.287972852107118	0.0016721204883967616	2.342815298822734	0.025658063802676944	REACT:R-HSA-5627123	RHO GTPases activate PAKs	49.2	parahippocampal cortex
MYLK	41	24	457	1774	2.287972852107118	0.0016721204883967616	2.342815298822734	0.025658063802676944	REACT:R-HSA-5627123	RHO GTPases activate PAKs	122.1	parahippocampal cortex (white matter)
MYLK	41	24	457	1774	2.287972852107118	0.0016721204883967616	2.342815298822734	0.025658063802676944	REACT:R-HSA-5627123	RHO GTPases activate PAKs	152.3	paramedian reticular nucleus
MYLK	41	24	457	1774	2.287972852107118	0.0016721204883967616	2.342815298822734	0.025658063802676944	REACT:R-HSA-5627123	RHO GTPases activate PAKs	62.0	paraventricular nucleus
MYLK	41	24	457	1774	2.287972852107118	0.0016721204883967616	2.342815298822734	0.025658063802676944	REACT:R-HSA-5627123	RHO GTPases activate PAKs	43.6	parietal operculum
MYLK	41	24	457	1774	2.287972852107118	0.0016721204883967616	2.342815298822734	0.025658063802676944	REACT:R-HSA-5627123	RHO GTPases activate PAKs	55.9	parieto-insular cortex
MYLK	41	24	457	1774	2.287972852107118	0.0016721204883967616	2.342815298822734	0.025658063802676944	REACT:R-HSA-5627123	RHO GTPases activate PAKs	48.6	parieto-occipital transitional area
MYLK	41	24	457	1774	2.287972852107118	0.0016721204883967616	2.342815298822734	0.025658063802676944	REACT:R-HSA-5627123	RHO GTPases activate PAKs	257.9	parieto-temporal junction (white matter)
MYLK	41	24	457	1774	2.287972852107118	0.0016721204883967616	2.342815298822734	0.025658063802676944	REACT:R-HSA-5627123	RHO GTPases activate PAKs	152.0	parvicellular reticular nuclei
MYLK	41	24	457	1774	2.287972852107118	0.0016721204883967616	2.342815298822734	0.025658063802676944	REACT:R-HSA-5627123	RHO GTPases activate PAKs	86.5	parvicellular reticular nuclei, medullary
MYLK	41	24	457	1774	2.287972852107118	0.0016721204883967616	2.342815298822734	0.025658063802676944	REACT:R-HSA-5627123	RHO GTPases activate PAKs	80.7	pedunculopontine tegmental nucleus
MYLK	41	24	457	1774	2.287972852107118	0.0016721204883967616	2.342815298822734	0.025658063802676944	REACT:R-HSA-5627123	RHO GTPases activate PAKs	34.0	periaquaductal grey, anterior
MYLK	41	24	457	1774	2.287972852107118	0.0016721204883967616	2.342815298822734	0.025658063802676944	REACT:R-HSA-5627123	RHO GTPases activate PAKs	75.4	periaquaductal grey, dorsal
MYLK	41	24	457	1774	2.287972852107118	0.0016721204883967616	2.342815298822734	0.025658063802676944	REACT:R-HSA-5627123	RHO GTPases activate PAKs	86.9	periaquaductal grey, lateral
MYLK	41	24	457	1774	2.287972852107118	0.0016721204883967616	2.342815298822734	0.025658063802676944	REACT:R-HSA-5627123	RHO GTPases activate PAKs	48.5	perirhinal gyrus
MYLK	41	24	457	1774	2.287972852107118	0.0016721204883967616	2.342815298822734	0.025658063802676944	REACT:R-HSA-5627123	RHO GTPases activate PAKs	152.7	peritrigeminal nucleus
MYLK	41	24	457	1774	2.287972852107118	0.0016721204883967616	2.342815298822734	0.025658063802676944	REACT:R-HSA-5627123	RHO GTPases activate PAKs	76.3	piriform cortex
MYLK	41	24	457	1774	2.287972852107118	0.0016721204883967616	2.342815298822734	0.025658063802676944	REACT:R-HSA-5627123	RHO GTPases activate PAKs	141.1	pontine nuclei
MYLK	41	24	457	1774	2.287972852107118	0.0016721204883967616	2.342815298822734	0.025658063802676944	REACT:R-HSA-5627123	RHO GTPases activate PAKs	97.3	pontine raphe nucleus
MYLK	41	24	457	1774	2.287972852107118	0.0016721204883967616	2.342815298822734	0.025658063802676944	REACT:R-HSA-5627123	RHO GTPases activate PAKs	33.8	postcentral gyrus
MYLK	41	24	457	1774	2.287972852107118	0.0016721204883967616	2.342815298822734	0.025658063802676944	REACT:R-HSA-5627123	RHO GTPases activate PAKs	59.0	postcentral gyrus, dorsal
MYLK	41	24	457	1774	2.287972852107118	0.0016721204883967616	2.342815298822734	0.025658063802676944	REACT:R-HSA-5627123	RHO GTPases activate PAKs	49.4	postcentral gyrus, middle
MYLK	41	24	457	1774	2.287972852107118	0.0016721204883967616	2.342815298822734	0.025658063802676944	REACT:R-HSA-5627123	RHO GTPases activate PAKs	54.2	postcentral gyrus, ventral
MYLK	41	24	457	1774	2.287972852107118	0.0016721204883967616	2.342815298822734	0.025658063802676944	REACT:R-HSA-5627123	RHO GTPases activate PAKs	35.3	posterior cingulate cortex
MYLK	41	24	457	1774	2.287972852107118	0.0016721204883967616	2.342815298822734	0.025658063802676944	REACT:R-HSA-5627123	RHO GTPases activate PAKs	48.1	posterior cingulate cortex, dorsal
MYLK	41	24	457	1774	2.287972852107118	0.0016721204883967616	2.342815298822734	0.025658063802676944	REACT:R-HSA-5627123	RHO GTPases activate PAKs	51.4	posterior cingulate cortex, ventral
MYLK	41	24	457	1774	2.287972852107118	0.0016721204883967616	2.342815298822734	0.025658063802676944	REACT:R-HSA-5627123	RHO GTPases activate PAKs	53.0	posterior insular cortex
MYLK	41	24	457	1774	2.287972852107118	0.0016721204883967616	2.342815298822734	0.025658063802676944	REACT:R-HSA-5627123	RHO GTPases activate PAKs	43.4	posterior thalamic nucleus
MYLK	41	24	457	1774	2.287972852107118	0.0016721204883967616	2.342815298822734	0.025658063802676944	REACT:R-HSA-5627123	RHO GTPases activate PAKs	168.6	posteroventral cochlear nucleus
MYLK	41	24	457	1774	2.287972852107118	0.0016721204883967616	2.342815298822734	0.025658063802676944	REACT:R-HSA-5627123	RHO GTPases activate PAKs	42.9	precentral gyrus
MYLK	41	24	457	1774	2.287972852107118	0.0016721204883967616	2.342815298822734	0.025658063802676944	REACT:R-HSA-5627123	RHO GTPases activate PAKs	50.4	precentral gyrus, dorsal
MYLK	41	24	457	1774	2.287972852107118	0.0016721204883967616	2.342815298822734	0.025658063802676944	REACT:R-HSA-5627123	RHO GTPases activate PAKs	54.5	precentral gyrus, middle
MYLK	41	24	457	1774	2.287972852107118	0.0016721204883967616	2.342815298822734	0.025658063802676944	REACT:R-HSA-5627123	RHO GTPases activate PAKs	58.0	precentral gyrus, ventral
MYLK	41	24	457	1774	2.287972852107118	0.0016721204883967616	2.342815298822734	0.025658063802676944	REACT:R-HSA-5627123	RHO GTPases activate PAKs	51.0	precuneus
MYLK	41	24	457	1774	2.287972852107118	0.0016721204883967616	2.342815298822734	0.025658063802676944	REACT:R-HSA-5627123	RHO GTPases activate PAKs	53.3	premotor cortex, dorsal
MYLK	41	24	457	1774	2.287972852107118	0.0016721204883967616	2.342815298822734	0.025658063802676944	REACT:R-HSA-5627123	RHO GTPases activate PAKs	48.4	premotor cortex, ventral
MYLK	41	24	457	1774	2.287972852107118	0.0016721204883967616	2.342815298822734	0.025658063802676944	REACT:R-HSA-5627123	RHO GTPases activate PAKs	49.7	preoptic area
MYLK	41	24	457	1774	2.287972852107118	0.0016721204883967616	2.342815298822734	0.025658063802676944	REACT:R-HSA-5627123	RHO GTPases activate PAKs	121.8	prepositus hypoglossal nucleus
MYLK	41	24	457	1774	2.287972852107118	0.0016721204883967616	2.342815298822734	0.025658063802676944	REACT:R-HSA-5627123	RHO GTPases activate PAKs	58.3	pretectal area
MYLK	41	24	457	1774	2.287972852107118	0.0016721204883967616	2.342815298822734	0.025658063802676944	REACT:R-HSA-5627123	RHO GTPases activate PAKs	134.6	principal sensory trigeminal nucleus
MYLK	41	24	457	1774	2.287972852107118	0.0016721204883967616	2.342815298822734	0.025658063802676944	REACT:R-HSA-5627123	RHO GTPases activate PAKs	46.9	pulvinar
MYLK	41	24	457	1774	2.287972852107118	0.0016721204883967616	2.342815298822734	0.025658063802676944	REACT:R-HSA-5627123	RHO GTPases activate PAKs	54.6	putamen
MYLK	41	24	457	1774	2.287972852107118	0.0016721204883967616	2.342815298822734	0.025658063802676944	REACT:R-HSA-5627123	RHO GTPases activate PAKs	88.9	red nucleus
MYLK	41	24	457	1774	2.287972852107118	0.0016721204883967616	2.342815298822734	0.025658063802676944	REACT:R-HSA-5627123	RHO GTPases activate PAKs	132.0	reticular pontine nucleus, caudal
MYLK	41	24	457	1774	2.287972852107118	0.0016721204883967616	2.342815298822734	0.025658063802676944	REACT:R-HSA-5627123	RHO GTPases activate PAKs	138.8	reticular pontine nucleus, oral
MYLK	41	24	457	1774	2.287972852107118	0.0016721204883967616	2.342815298822734	0.025658063802676944	REACT:R-HSA-5627123	RHO GTPases activate PAKs	82.3	reticulotegmental nucleus
MYLK	41	24	457	1774	2.287972852107118	0.0016721204883967616	2.342815298822734	0.025658063802676944	REACT:R-HSA-5627123	RHO GTPases activate PAKs	49.0	retrosplenial cortex
MYLK	41	24	457	1774	2.287972852107118	0.0016721204883967616	2.342815298822734	0.025658063802676944	REACT:R-HSA-5627123	RHO GTPases activate PAKs	58.4	septal nuclei
MYLK	41	24	457	1774	2.287972852107118	0.0016721204883967616	2.342815298822734	0.025658063802676944	REACT:R-HSA-5627123	RHO GTPases activate PAKs	53.7	somatomor cortex, precentral gyrus (white matter)
MYLK	41	24	457	1774	2.287972852107118	0.0016721204883967616	2.342815298822734	0.025658063802676944	REACT:R-HSA-5627123	RHO GTPases activate PAKs	63.4	somatosensory cortex, postcentral gyrus, ventral (white matter)
MYLK	41	24	457	1774	2.287972852107118	0.0016721204883967616	2.342815298822734	0.025658063802676944	REACT:R-HSA-5627123	RHO GTPases activate PAKs	93.5	spinal trigeminal nucleus, caudal
MYLK	41	24	457	1774	2.287972852107118	0.0016721204883967616	2.342815298822734	0.025658063802676944	REACT:R-HSA-5627123	RHO GTPases activate PAKs	93.4	spinal trigeminal nucleus, interpolar
MYLK	41	24	457	1774	2.287972852107118	0.0016721204883967616	2.342815298822734	0.025658063802676944	REACT:R-HSA-5627123	RHO GTPases activate PAKs	100.8	spinal trigeminal nucleus, oral
MYLK	41	24	457	1774	2.287972852107118	0.0016721204883967616	2.342815298822734	0.025658063802676944	REACT:R-HSA-5627123	RHO GTPases activate PAKs	108.6	spinal vestibular nucleus
MYLK	41	24	457	1774	2.287972852107118	0.0016721204883967616	2.342815298822734	0.025658063802676944	REACT:R-HSA-5627123	RHO GTPases activate PAKs	51.8	stria terminalis, bed nucleus
MYLK	41	24	457	1774	2.287972852107118	0.0016721204883967616	2.342815298822734	0.025658063802676944	REACT:R-HSA-5627123	RHO GTPases activate PAKs	49.3	subcentral gyrus, S2
MYLK	41	24	457	1774	2.287972852107118	0.0016721204883967616	2.342815298822734	0.025658063802676944	REACT:R-HSA-5627123	RHO GTPases activate PAKs	131.7	subcoeruleus area
MYLK	41	24	457	1774	2.287972852107118	0.0016721204883967616	2.342815298822734	0.025658063802676944	REACT:R-HSA-5627123	RHO GTPases activate PAKs	65.8	subiculum
MYLK	41	24	457	1774	2.287972852107118	0.0016721204883967616	2.342815298822734	0.025658063802676944	REACT:R-HSA-5627123	RHO GTPases activate PAKs	49.5	substantia nigra
MYLK	41	24	457	1774	2.287972852107118	0.0016721204883967616	2.342815298822734	0.025658063802676944	REACT:R-HSA-5627123	RHO GTPases activate PAKs	85.5	subthalamic nucleus
MYLK	41	24	457	1774	2.287972852107118	0.0016721204883967616	2.342815298822734	0.025658063802676944	REACT:R-HSA-5627123	RHO GTPases activate PAKs	66.0	superior colliculus
MYLK	41	24	457	1774	2.287972852107118	0.0016721204883967616	2.342815298822734	0.025658063802676944	REACT:R-HSA-5627123	RHO GTPases activate PAKs	150.0	superior olive
MYLK	41	24	457	1774	2.287972852107118	0.0016721204883967616	2.342815298822734	0.025658063802676944	REACT:R-HSA-5627123	RHO GTPases activate PAKs	66.5	superior parietal lobule
MYLK	41	24	457	1774	2.287972852107118	0.0016721204883967616	2.342815298822734	0.025658063802676944	REACT:R-HSA-5627123	RHO GTPases activate PAKs	51.7	superior temporal gyrus
MYLK	41	24	457	1774	2.287972852107118	0.0016721204883967616	2.342815298822734	0.025658063802676944	REACT:R-HSA-5627123	RHO GTPases activate PAKs	151.7	superior vestibular nucleus
MYLK	41	24	457	1774	2.287972852107118	0.0016721204883967616	2.342815298822734	0.025658063802676944	REACT:R-HSA-5627123	RHO GTPases activate PAKs	43.6	supplementary motor cortex
MYLK	41	24	457	1774	2.287972852107118	0.0016721204883967616	2.342815298822734	0.025658063802676944	REACT:R-HSA-5627123	RHO GTPases activate PAKs	51.2	supramarginal gyrus
MYLK	41	24	457	1774	2.287972852107118	0.0016721204883967616	2.342815298822734	0.025658063802676944	REACT:R-HSA-5627123	RHO GTPases activate PAKs	117.3	supraoptic nucleus
MYLK	41	24	457	1774	2.287972852107118	0.0016721204883967616	2.342815298822734	0.025658063802676944	REACT:R-HSA-5627123	RHO GTPases activate PAKs	47.4	temporal pole
MYLK	41	24	457	1774	2.287972852107118	0.0016721204883967616	2.342815298822734	0.025658063802676944	REACT:R-HSA-5627123	RHO GTPases activate PAKs	198.2	temporal white matter
MYLK	41	24	457	1774	2.287972852107118	0.0016721204883967616	2.342815298822734	0.025658063802676944	REACT:R-HSA-5627123	RHO GTPases activate PAKs	56.9	temporo-insular cortex, parainsular gyrus
MYLK	41	24	457	1774	2.287972852107118	0.0016721204883967616	2.342815298822734	0.025658063802676944	REACT:R-HSA-5627123	RHO GTPases activate PAKs	56.4	temporo-occipital transitional zone
MYLK	41	24	457	1774	2.287972852107118	0.0016721204883967616	2.342815298822734	0.025658063802676944	REACT:R-HSA-5627123	RHO GTPases activate PAKs	54.7	transversal temporal gyrus, anterior
MYLK	41	24	457	1774	2.287972852107118	0.0016721204883967616	2.342815298822734	0.025658063802676944	REACT:R-HSA-5627123	RHO GTPases activate PAKs	61.3	transversal temporal gyrus, posterior
MYLK	41	24	457	1774	2.287972852107118	0.0016721204883967616	2.342815298822734	0.025658063802676944	REACT:R-HSA-5627123	RHO GTPases activate PAKs	147.2	ventral medullary reticular nucleus
MYLK	41	24	457	1774	2.287972852107118	0.0016721204883967616	2.342815298822734	0.025658063802676944	REACT:R-HSA-5627123	RHO GTPases activate PAKs	154.7	ventral periolivary nuclei
MYLK	41	24	457	1774	2.287972852107118	0.0016721204883967616	2.342815298822734	0.025658063802676944	REACT:R-HSA-5627123	RHO GTPases activate PAKs	56.1	ventral posterolateral thalamic nucleus
MYLK	41	24	457	1774	2.287972852107118	0.0016721204883967616	2.342815298822734	0.025658063802676944	REACT:R-HSA-5627123	RHO GTPases activate PAKs	59.9	ventral posteromedial thalamic nucleus
MYLK	41	24	457	1774	2.287972852107118	0.0016721204883967616	2.342815298822734	0.025658063802676944	REACT:R-HSA-5627123	RHO GTPases activate PAKs	93.5	ventral tegmental area
MYLK	41	24	457	1774	2.287972852107118	0.0016721204883967616	2.342815298822734	0.025658063802676944	REACT:R-HSA-5627123	RHO GTPases activate PAKs	56.2	ventral thalamic nuclei
MYLK	41	24	457	1774	2.287972852107118	0.0016721204883967616	2.342815298822734	0.025658063802676944	REACT:R-HSA-5627123	RHO GTPases activate PAKs	136.5	ventrolateral medulla, A1-C1 cell groups
MYLK	41	24	457	1774	2.287972852107118	0.0016721204883967616	2.342815298822734	0.025658063802676944	REACT:R-HSA-5627123	RHO GTPases activate PAKs	117.0	ventrolateral tegmental area, A5 NE cell group
MYLK	41	24	457	1774	2.287972852107118	0.0016721204883967616	2.342815298822734	0.025658063802676944	REACT:R-HSA-5627123	RHO GTPases activate PAKs	45.1	ventromedial nucleus
MYLK	41	24	457	1774	2.287972852107118	0.0016721204883967616	2.342815298822734	0.025658063802676944	REACT:R-HSA-5627123	RHO GTPases activate PAKs	47.7	vermis
MYLK	41	24	457	1774	2.287972852107118	0.0016721204883967616	2.342815298822734	0.025658063802676944	REACT:R-HSA-5627123	RHO GTPases activate PAKs	64.7	zona incerta
MYLK	41	24	457	1774	2.287972852107118	0.0016721204883967616	2.342815298822734	0.025658063802676944	REACT:R-HSA-194315	Signaling by Rho GTPases	65.7	amygdala
MYLK	41	24	457	1774	2.287972852107118	0.0016721204883967616	2.342815298822734	0.025658063802676944	REACT:R-HSA-194315	Signaling by Rho GTPases	65.5	angular gyrus
MYLK	41	24	457	1774	2.287972852107118	0.0016721204883967616	2.342815298822734	0.025658063802676944	REACT:R-HSA-194315	Signaling by Rho GTPases	165.2	angular gyrus (white matter)
MYLK	41	24	457	1774	2.287972852107118	0.0016721204883967616	2.342815298822734	0.025658063802676944	REACT:R-HSA-194315	Signaling by Rho GTPases	42.4	anterior cingulate cortex, supragenual-dorsal
MYLK	41	24	457	1774	2.287972852107118	0.0016721204883967616	2.342815298822734	0.025658063802676944	REACT:R-HSA-194315	Signaling by Rho GTPases	43.4	anterior cingulate cortex, supragenual-ventral
MYLK	41	24	457	1774	2.287972852107118	0.0016721204883967616	2.342815298822734	0.025658063802676944	REACT:R-HSA-194315	Signaling by Rho GTPases	165.7	anterior cochlear nucleus, ventral
MYLK	41	24	457	1774	2.287972852107118	0.0016721204883967616	2.342815298822734	0.025658063802676944	REACT:R-HSA-194315	Signaling by Rho GTPases	200.1	anterior funiculus (white matter)
MYLK	41	24	457	1774	2.287972852107118	0.0016721204883967616	2.342815298822734	0.025658063802676944	REACT:R-HSA-194315	Signaling by Rho GTPases	56.4	anterior insular cortex, dorsal
MYLK	41	24	457	1774	2.287972852107118	0.0016721204883967616	2.342815298822734	0.025658063802676944	REACT:R-HSA-194315	Signaling by Rho GTPases	58.3	anterior insular cortex, ventral
MYLK	41	24	457	1774	2.287972852107118	0.0016721204883967616	2.342815298822734	0.025658063802676944	REACT:R-HSA-194315	Signaling by Rho GTPases	41.0	anterior thalamic nucleus, ventral
MYLK	41	24	457	1774	2.287972852107118	0.0016721204883967616	2.342815298822734	0.025658063802676944	REACT:R-HSA-194315	Signaling by Rho GTPases	36.4	arcuate nucleus
MYLK	41	24	457	1774	2.287972852107118	0.0016721204883967616	2.342815298822734	0.025658063802676944	REACT:R-HSA-194315	Signaling by Rho GTPases	78.0	area parastriata, inferior
MYLK	41	24	457	1774	2.287972852107118	0.0016721204883967616	2.342815298822734	0.025658063802676944	REACT:R-HSA-194315	Signaling by Rho GTPases	65.4	area parastriata, parietal
MYLK	41	24	457	1774	2.287972852107118	0.0016721204883967616	2.342815298822734	0.025658063802676944	REACT:R-HSA-194315	Signaling by Rho GTPases	47.7	area parastriata, superior
MYLK	41	24	457	1774	2.287972852107118	0.0016721204883967616	2.342815298822734	0.025658063802676944	REACT:R-HSA-194315	Signaling by Rho GTPases	53.6	area parastriata, temporal
MYLK	41	24	457	1774	2.287972852107118	0.0016721204883967616	2.342815298822734	0.025658063802676944	REACT:R-HSA-194315	Signaling by Rho GTPases	82.0	area postrema
MYLK	41	24	457	1774	2.287972852107118	0.0016721204883967616	2.342815298822734	0.025658063802676944	REACT:R-HSA-194315	Signaling by Rho GTPases	72.5	area striata
MYLK	41	24	457	1774	2.287972852107118	0.0016721204883967616	2.342815298822734	0.025658063802676944	REACT:R-HSA-194315	Signaling by Rho GTPases	114.8	area striata (white matter)
MYLK	41	24	457	1774	2.287972852107118	0.0016721204883967616	2.342815298822734	0.025658063802676944	REACT:R-HSA-194315	Signaling by Rho GTPases	50.2	basal amygdala
MYLK	41	24	457	1774	2.287972852107118	0.0016721204883967616	2.342815298822734	0.025658063802676944	REACT:R-HSA-194315	Signaling by Rho GTPases	62.3	caudate nucleus
MYLK	41	24	457	1774	2.287972852107118	0.0016721204883967616	2.342815298822734	0.025658063802676944	REACT:R-HSA-194315	Signaling by Rho GTPases	55.9	central amygdala
MYLK	41	24	457	1774	2.287972852107118	0.0016721204883967616	2.342815298822734	0.025658063802676944	REACT:R-HSA-194315	Signaling by Rho GTPases	93.8	centromedial thalamic nucleus
MYLK	41	24	457	1774	2.287972852107118	0.0016721204883967616	2.342815298822734	0.025658063802676944	REACT:R-HSA-194315	Signaling by Rho GTPases	51.4	cerebellar cortex
MYLK	41	24	457	1774	2.287972852107118	0.0016721204883967616	2.342815298822734	0.025658063802676944	REACT:R-HSA-194315	Signaling by Rho GTPases	144.3	cerebellar nuclei
MYLK	41	24	457	1774	2.287972852107118	0.0016721204883967616	2.342815298822734	0.025658063802676944	REACT:R-HSA-194315	Signaling by Rho GTPases	274.5	cerebellar white matter
MYLK	41	24	457	1774	2.287972852107118	0.0016721204883967616	2.342815298822734	0.025658063802676944	REACT:R-HSA-194315	Signaling by Rho GTPases	106.8	cervical spinal cord, central gray
MYLK	41	24	457	1774	2.287972852107118	0.0016721204883967616	2.342815298822734	0.025658063802676944	REACT:R-HSA-194315	Signaling by Rho GTPases	108.9	cervical spinal cord, dorsal horn
MYLK	41	24	457	1774	2.287972852107118	0.0016721204883967616	2.342815298822734	0.025658063802676944	REACT:R-HSA-194315	Signaling by Rho GTPases	73.9	cervical spinal cord, ventral horn
MYLK	41	24	457	1774	2.287972852107118	0.0016721204883967616	2.342815298822734	0.025658063802676944	REACT:R-HSA-194315	Signaling by Rho GTPases	25.6	choroid plexus
MYLK	41	24	457	1774	2.287972852107118	0.0016721204883967616	2.342815298822734	0.025658063802676944	REACT:R-HSA-194315	Signaling by Rho GTPases	57.9	claustrum
MYLK	41	24	457	1774	2.287972852107118	0.0016721204883967616	2.342815298822734	0.025658063802676944	REACT:R-HSA-194315	Signaling by Rho GTPases	208.6	corpus callosum, genu (white matter)
MYLK	41	24	457	1774	2.287972852107118	0.0016721204883967616	2.342815298822734	0.025658063802676944	REACT:R-HSA-194315	Signaling by Rho GTPases	240.8	corpus callosum, splenium (white matter)
MYLK	41	24	457	1774	2.287972852107118	0.0016721204883967616	2.342815298822734	0.025658063802676944	REACT:R-HSA-194315	Signaling by Rho GTPases	50.0	corticomedial amygdala
MYLK	41	24	457	1774	2.287972852107118	0.0016721204883967616	2.342815298822734	0.025658063802676944	REACT:R-HSA-194315	Signaling by Rho GTPases	67.0	cuneiform nucleus
MYLK	41	24	457	1774	2.287972852107118	0.0016721204883967616	2.342815298822734	0.025658063802676944	REACT:R-HSA-194315	Signaling by Rho GTPases	55.3	dentate gyrus
MYLK	41	24	457	1774	2.287972852107118	0.0016721204883967616	2.342815298822734	0.025658063802676944	REACT:R-HSA-194315	Signaling by Rho GTPases	103.2	dorsal cochlear nucleus
MYLK	41	24	457	1774	2.287972852107118	0.0016721204883967616	2.342815298822734	0.025658063802676944	REACT:R-HSA-194315	Signaling by Rho GTPases	210.8	dorsal funiculus (white matter)
MYLK	41	24	457	1774	2.287972852107118	0.0016721204883967616	2.342815298822734	0.025658063802676944	REACT:R-HSA-194315	Signaling by Rho GTPases	107.4	dorsal medullary reticular nucleus
MYLK	41	24	457	1774	2.287972852107118	0.0016721204883967616	2.342815298822734	0.025658063802676944	REACT:R-HSA-194315	Signaling by Rho GTPases	54.3	dorsal motor vagal complex
MYLK	41	24	457	1774	2.287972852107118	0.0016721204883967616	2.342815298822734	0.025658063802676944	REACT:R-HSA-194315	Signaling by Rho GTPases	98.1	dorsal raphe nucleus
MYLK	41	24	457	1774	2.287972852107118	0.0016721204883967616	2.342815298822734	0.025658063802676944	REACT:R-HSA-194315	Signaling by Rho GTPases	101.2	dorsal tegmental nucleus
MYLK	41	24	457	1774	2.287972852107118	0.0016721204883967616	2.342815298822734	0.025658063802676944	REACT:R-HSA-194315	Signaling by Rho GTPases	118.3	dorsolateral tegmental area
MYLK	41	24	457	1774	2.287972852107118	0.0016721204883967616	2.342815298822734	0.025658063802676944	REACT:R-HSA-194315	Signaling by Rho GTPases	50.6	dorsomedial nucleus
MYLK	41	24	457	1774	2.287972852107118	0.0016721204883967616	2.342815298822734	0.025658063802676944	REACT:R-HSA-194315	Signaling by Rho GTPases	53.3	entorhinal gyrus
MYLK	41	24	457	1774	2.287972852107118	0.0016721204883967616	2.342815298822734	0.025658063802676944	REACT:R-HSA-194315	Signaling by Rho GTPases	47.6	flocculonodular lobe
MYLK	41	24	457	1774	2.287972852107118	0.0016721204883967616	2.342815298822734	0.025658063802676944	REACT:R-HSA-194315	Signaling by Rho GTPases	50.3	frontal eye field
MYLK	41	24	457	1774	2.287972852107118	0.0016721204883967616	2.342815298822734	0.025658063802676944	REACT:R-HSA-194315	Signaling by Rho GTPases	72.4	frontal operculum
MYLK	41	24	457	1774	2.287972852107118	0.0016721204883967616	2.342815298822734	0.025658063802676944	REACT:R-HSA-194315	Signaling by Rho GTPases	48.4	fusiform gyrus
MYLK	41	24	457	1774	2.287972852107118	0.0016721204883967616	2.342815298822734	0.025658063802676944	REACT:R-HSA-194315	Signaling by Rho GTPases	103.5	gigantocellular reticular nuclei, medullary
MYLK	41	24	457	1774	2.287972852107118	0.0016721204883967616	2.342815298822734	0.025658063802676944	REACT:R-HSA-194315	Signaling by Rho GTPases	96.0	gigantocellular reticular nuclei, pars
MYLK	41	24	457	1774	2.287972852107118	0.0016721204883967616	2.342815298822734	0.025658063802676944	REACT:R-HSA-194315	Signaling by Rho GTPases	92.6	globus pallidus, externus
MYLK	41	24	457	1774	2.287972852107118	0.0016721204883967616	2.342815298822734	0.025658063802676944	REACT:R-HSA-194315	Signaling by Rho GTPases	124.3	globus pallidus, internus
MYLK	41	24	457	1774	2.287972852107118	0.0016721204883967616	2.342815298822734	0.025658063802676944	REACT:R-HSA-194315	Signaling by Rho GTPases	51.6	habenula
MYLK	41	24	457	1774	2.287972852107118	0.0016721204883967616	2.342815298822734	0.025658063802676944	REACT:R-HSA-194315	Signaling by Rho GTPases	54.6	hippocampus
MYLK	41	24	457	1774	2.287972852107118	0.0016721204883967616	2.342815298822734	0.025658063802676944	REACT:R-HSA-194315	Signaling by Rho GTPases	59.2	hippocampus, CA1
MYLK	41	24	457	1774	2.287972852107118	0.0016721204883967616	2.342815298822734	0.025658063802676944	REACT:R-HSA-194315	Signaling by Rho GTPases	60.0	hippocampus, CA2
MYLK	41	24	457	1774	2.287972852107118	0.0016721204883967616	2.342815298822734	0.025658063802676944	REACT:R-HSA-194315	Signaling by Rho GTPases	46.6	hippocampus, CA3
MYLK	41	24	457	1774	2.287972852107118	0.0016721204883967616	2.342815298822734	0.025658063802676944	REACT:R-HSA-194315	Signaling by Rho GTPases	57.5	inferior colliculus
MYLK	41	24	457	1774	2.287972852107118	0.0016721204883967616	2.342815298822734	0.025658063802676944	REACT:R-HSA-194315	Signaling by Rho GTPases	48.1	inferior frontal gyrus, opercular
MYLK	41	24	457	1774	2.287972852107118	0.0016721204883967616	2.342815298822734	0.025658063802676944	REACT:R-HSA-194315	Signaling by Rho GTPases	108.2	inferior olive
MYLK	41	24	457	1774	2.287972852107118	0.0016721204883967616	2.342815298822734	0.025658063802676944	REACT:R-HSA-194315	Signaling by Rho GTPases	53.5	inferior parietal lobule
MYLK	41	24	457	1774	2.287972852107118	0.0016721204883967616	2.342815298822734	0.025658063802676944	REACT:R-HSA-194315	Signaling by Rho GTPases	51.5	inferior temporal gyrus
MYLK	41	24	457	1774	2.287972852107118	0.0016721204883967616	2.342815298822734	0.025658063802676944	REACT:R-HSA-194315	Signaling by Rho GTPases	60.9	intraparietal deep sulcus
MYLK	41	24	457	1774	2.287972852107118	0.0016721204883967616	2.342815298822734	0.025658063802676944	REACT:R-HSA-194315	Signaling by Rho GTPases	196.1	Kolliker-Fuse nucleus
MYLK	41	24	457	1774	2.287972852107118	0.0016721204883967616	2.342815298822734	0.025658063802676944	REACT:R-HSA-194315	Signaling by Rho GTPases	49.8	lateral amygdala
MYLK	41	24	457	1774	2.287972852107118	0.0016721204883967616	2.342815298822734	0.025658063802676944	REACT:R-HSA-194315	Signaling by Rho GTPases	224.0	lateral funiculus (white matter)
MYLK	41	24	457	1774	2.287972852107118	0.0016721204883967616	2.342815298822734	0.025658063802676944	REACT:R-HSA-194315	Signaling by Rho GTPases	55.5	lateral geniculate body
MYLK	41	24	457	1774	2.287972852107118	0.0016721204883967616	2.342815298822734	0.025658063802676944	REACT:R-HSA-194315	Signaling by Rho GTPases	61.3	lateral hypothalamic area
MYLK	41	24	457	1774	2.287972852107118	0.0016721204883967616	2.342815298822734	0.025658063802676944	REACT:R-HSA-194315	Signaling by Rho GTPases	129.9	lateral lemniscal nuclei
MYLK	41	24	457	1774	2.287972852107118	0.0016721204883967616	2.342815298822734	0.025658063802676944	REACT:R-HSA-194315	Signaling by Rho GTPases	147.7	lateral medullary reticular nucleus
MYLK	41	24	457	1774	2.287972852107118	0.0016721204883967616	2.342815298822734	0.025658063802676944	REACT:R-HSA-194315	Signaling by Rho GTPases	168.5	lateral parabrachial nucleus
MYLK	41	24	457	1774	2.287972852107118	0.0016721204883967616	2.342815298822734	0.025658063802676944	REACT:R-HSA-194315	Signaling by Rho GTPases	51.4	lateral thalamic nuclei
MYLK	41	24	457	1774	2.287972852107118	0.0016721204883967616	2.342815298822734	0.025658063802676944	REACT:R-HSA-194315	Signaling by Rho GTPases	126.0	lateral vestibular nucleus
MYLK	41	24	457	1774	2.287972852107118	0.0016721204883967616	2.342815298822734	0.025658063802676944	REACT:R-HSA-194315	Signaling by Rho GTPases	48.8	lingual gyrus
MYLK	41	24	457	1774	2.287972852107118	0.0016721204883967616	2.342815298822734	0.025658063802676944	REACT:R-HSA-194315	Signaling by Rho GTPases	60.8	locus coeruleus
MYLK	41	24	457	1774	2.287972852107118	0.0016721204883967616	2.342815298822734	0.025658063802676944	REACT:R-HSA-194315	Signaling by Rho GTPases	66.7	mammillary body
MYLK	41	24	457	1774	2.287972852107118	0.0016721204883967616	2.342815298822734	0.025658063802676944	REACT:R-HSA-194315	Signaling by Rho GTPases	38.3	medial dorsal thalamic nucleus
MYLK	41	24	457	1774	2.287972852107118	0.0016721204883967616	2.342815298822734	0.025658063802676944	REACT:R-HSA-194315	Signaling by Rho GTPases	49.9	medial geniculate body
MYLK	41	24	457	1774	2.287972852107118	0.0016721204883967616	2.342815298822734	0.025658063802676944	REACT:R-HSA-194315	Signaling by Rho GTPases	282.0	medial olivary nucleus
MYLK	41	24	457	1774	2.287972852107118	0.0016721204883967616	2.342815298822734	0.025658063802676944	REACT:R-HSA-194315	Signaling by Rho GTPases	165.0	medial parabrachial nucleus
MYLK	41	24	457	1774	2.287972852107118	0.0016721204883967616	2.342815298822734	0.025658063802676944	REACT:R-HSA-194315	Signaling by Rho GTPases	143.0	medial periolivary nuclei
MYLK	41	24	457	1774	2.287972852107118	0.0016721204883967616	2.342815298822734	0.025658063802676944	REACT:R-HSA-194315	Signaling by Rho GTPases	99.4	medial vestibular nucleus
MYLK	41	24	457	1774	2.287972852107118	0.0016721204883967616	2.342815298822734	0.025658063802676944	REACT:R-HSA-194315	Signaling by Rho GTPases	127.0	median raphe nucleus
MYLK	41	24	457	1774	2.287972852107118	0.0016721204883967616	2.342815298822734	0.025658063802676944	REACT:R-HSA-194315	Signaling by Rho GTPases	44.1	middle cingulate cortex
MYLK	41	24	457	1774	2.287972852107118	0.0016721204883967616	2.342815298822734	0.025658063802676944	REACT:R-HSA-194315	Signaling by Rho GTPases	52.6	middle temporal gyrus
MYLK	41	24	457	1774	2.287972852107118	0.0016721204883967616	2.342815298822734	0.025658063802676944	REACT:R-HSA-194315	Signaling by Rho GTPases	98.0	motor facial nucleus
MYLK	41	24	457	1774	2.287972852107118	0.0016721204883967616	2.342815298822734	0.025658063802676944	REACT:R-HSA-194315	Signaling by Rho GTPases	111.7	motor hypoglossal nucleus
MYLK	41	24	457	1774	2.287972852107118	0.0016721204883967616	2.342815298822734	0.025658063802676944	REACT:R-HSA-194315	Signaling by Rho GTPases	114.7	motor trigeminal nucleus
MYLK	41	24	457	1774	2.287972852107118	0.0016721204883967616	2.342815298822734	0.025658063802676944	REACT:R-HSA-194315	Signaling by Rho GTPases	123.2	nuclei of the trapezoid body
MYLK	41	24	457	1774	2.287972852107118	0.0016721204883967616	2.342815298822734	0.025658063802676944	REACT:R-HSA-194315	Signaling by Rho GTPases	60.4	nucleus accumbens
MYLK	41	24	457	1774	2.287972852107118	0.0016721204883967616	2.342815298822734	0.025658063802676944	REACT:R-HSA-194315	Signaling by Rho GTPases	218.4	nucleus ambiguus
MYLK	41	24	457	1774	2.287972852107118	0.0016721204883967616	2.342815298822734	0.025658063802676944	REACT:R-HSA-194315	Signaling by Rho GTPases	59.4	nucleus basalis of Meynert
MYLK	41	24	457	1774	2.287972852107118	0.0016721204883967616	2.342815298822734	0.025658063802676944	REACT:R-HSA-194315	Signaling by Rho GTPases	94.4	nucleus cuneatus
MYLK	41	24	457	1774	2.287972852107118	0.0016721204883967616	2.342815298822734	0.025658063802676944	REACT:R-HSA-194315	Signaling by Rho GTPases	67.5	nucleus gracilis
MYLK	41	24	457	1774	2.287972852107118	0.0016721204883967616	2.342815298822734	0.025658063802676944	REACT:R-HSA-194315	Signaling by Rho GTPases	62.4	nucleus of the diagonal band
MYLK	41	24	457	1774	2.287972852107118	0.0016721204883967616	2.342815298822734	0.025658063802676944	REACT:R-HSA-194315	Signaling by Rho GTPases	114.1	nucleus raphe magnus
MYLK	41	24	457	1774	2.287972852107118	0.0016721204883967616	2.342815298822734	0.025658063802676944	REACT:R-HSA-194315	Signaling by Rho GTPases	269.2	nucleus raphe obscurus
MYLK	41	24	457	1774	2.287972852107118	0.0016721204883967616	2.342815298822734	0.025658063802676944	REACT:R-HSA-194315	Signaling by Rho GTPases	314.6	nucleus raphe pallidus
MYLK	41	24	457	1774	2.287972852107118	0.0016721204883967616	2.342815298822734	0.025658063802676944	REACT:R-HSA-194315	Signaling by Rho GTPases	70.4	nucleus reuniens
MYLK	41	24	457	1774	2.287972852107118	0.0016721204883967616	2.342815298822734	0.025658063802676944	REACT:R-HSA-194315	Signaling by Rho GTPases	54.9	nucleus rhomboideus
MYLK	41	24	457	1774	2.287972852107118	0.0016721204883967616	2.342815298822734	0.025658063802676944	REACT:R-HSA-194315	Signaling by Rho GTPases	71.6	nucleus tractus solitarii
MYLK	41	24	457	1774	2.287972852107118	0.0016721204883967616	2.342815298822734	0.025658063802676944	REACT:R-HSA-194315	Signaling by Rho GTPases	49.1	occipital cortex
MYLK	41	24	457	1774	2.287972852107118	0.0016721204883967616	2.342815298822734	0.025658063802676944	REACT:R-HSA-194315	Signaling by Rho GTPases	154.5	occipital cortex (white matter)
MYLK	41	24	457	1774	2.287972852107118	0.0016721204883967616	2.342815298822734	0.025658063802676944	REACT:R-HSA-194315	Signaling by Rho GTPases	50.7	olfactory area
MYLK	41	24	457	1774	2.287972852107118	0.0016721204883967616	2.342815298822734	0.025658063802676944	REACT:R-HSA-194315	Signaling by Rho GTPases	46.2	olfactory tubercle
MYLK	41	24	457	1774	2.287972852107118	0.0016721204883967616	2.342815298822734	0.025658063802676944	REACT:R-HSA-194315	Signaling by Rho GTPases	43.5	orbitofrontal gyrus, anterior
MYLK	41	24	457	1774	2.287972852107118	0.0016721204883967616	2.342815298822734	0.025658063802676944	REACT:R-HSA-194315	Signaling by Rho GTPases	46.7	paracentral lobule, anterior
MYLK	41	24	457	1774	2.287972852107118	0.0016721204883967616	2.342815298822734	0.025658063802676944	REACT:R-HSA-194315	Signaling by Rho GTPases	43.0	paracentral lobule, posterior
MYLK	41	24	457	1774	2.287972852107118	0.0016721204883967616	2.342815298822734	0.025658063802676944	REACT:R-HSA-194315	Signaling by Rho GTPases	49.2	parahippocampal cortex
MYLK	41	24	457	1774	2.287972852107118	0.0016721204883967616	2.342815298822734	0.025658063802676944	REACT:R-HSA-194315	Signaling by Rho GTPases	122.1	parahippocampal cortex (white matter)
MYLK	41	24	457	1774	2.287972852107118	0.0016721204883967616	2.342815298822734	0.025658063802676944	REACT:R-HSA-194315	Signaling by Rho GTPases	152.3	paramedian reticular nucleus
MYLK	41	24	457	1774	2.287972852107118	0.0016721204883967616	2.342815298822734	0.025658063802676944	REACT:R-HSA-194315	Signaling by Rho GTPases	62.0	paraventricular nucleus
MYLK	41	24	457	1774	2.287972852107118	0.0016721204883967616	2.342815298822734	0.025658063802676944	REACT:R-HSA-194315	Signaling by Rho GTPases	43.6	parietal operculum
MYLK	41	24	457	1774	2.287972852107118	0.0016721204883967616	2.342815298822734	0.025658063802676944	REACT:R-HSA-194315	Signaling by Rho GTPases	55.9	parieto-insular cortex
MYLK	41	24	457	1774	2.287972852107118	0.0016721204883967616	2.342815298822734	0.025658063802676944	REACT:R-HSA-194315	Signaling by Rho GTPases	48.6	parieto-occipital transitional area
MYLK	41	24	457	1774	2.287972852107118	0.0016721204883967616	2.342815298822734	0.025658063802676944	REACT:R-HSA-194315	Signaling by Rho GTPases	257.9	parieto-temporal junction (white matter)
MYLK	41	24	457	1774	2.287972852107118	0.0016721204883967616	2.342815298822734	0.025658063802676944	REACT:R-HSA-194315	Signaling by Rho GTPases	152.0	parvicellular reticular nuclei
MYLK	41	24	457	1774	2.287972852107118	0.0016721204883967616	2.342815298822734	0.025658063802676944	REACT:R-HSA-194315	Signaling by Rho GTPases	86.5	parvicellular reticular nuclei, medullary
MYLK	41	24	457	1774	2.287972852107118	0.0016721204883967616	2.342815298822734	0.025658063802676944	REACT:R-HSA-194315	Signaling by Rho GTPases	80.7	pedunculopontine tegmental nucleus
MYLK	41	24	457	1774	2.287972852107118	0.0016721204883967616	2.342815298822734	0.025658063802676944	REACT:R-HSA-194315	Signaling by Rho GTPases	34.0	periaquaductal grey, anterior
MYLK	41	24	457	1774	2.287972852107118	0.0016721204883967616	2.342815298822734	0.025658063802676944	REACT:R-HSA-194315	Signaling by Rho GTPases	75.4	periaquaductal grey, dorsal
MYLK	41	24	457	1774	2.287972852107118	0.0016721204883967616	2.342815298822734	0.025658063802676944	REACT:R-HSA-194315	Signaling by Rho GTPases	86.9	periaquaductal grey, lateral
MYLK	41	24	457	1774	2.287972852107118	0.0016721204883967616	2.342815298822734	0.025658063802676944	REACT:R-HSA-194315	Signaling by Rho GTPases	48.5	perirhinal gyrus
MYLK	41	24	457	1774	2.287972852107118	0.0016721204883967616	2.342815298822734	0.025658063802676944	REACT:R-HSA-194315	Signaling by Rho GTPases	152.7	peritrigeminal nucleus
MYLK	41	24	457	1774	2.287972852107118	0.0016721204883967616	2.342815298822734	0.025658063802676944	REACT:R-HSA-194315	Signaling by Rho GTPases	76.3	piriform cortex
MYLK	41	24	457	1774	2.287972852107118	0.0016721204883967616	2.342815298822734	0.025658063802676944	REACT:R-HSA-194315	Signaling by Rho GTPases	141.1	pontine nuclei
MYLK	41	24	457	1774	2.287972852107118	0.0016721204883967616	2.342815298822734	0.025658063802676944	REACT:R-HSA-194315	Signaling by Rho GTPases	97.3	pontine raphe nucleus
MYLK	41	24	457	1774	2.287972852107118	0.0016721204883967616	2.342815298822734	0.025658063802676944	REACT:R-HSA-194315	Signaling by Rho GTPases	33.8	postcentral gyrus
MYLK	41	24	457	1774	2.287972852107118	0.0016721204883967616	2.342815298822734	0.025658063802676944	REACT:R-HSA-194315	Signaling by Rho GTPases	59.0	postcentral gyrus, dorsal
MYLK	41	24	457	1774	2.287972852107118	0.0016721204883967616	2.342815298822734	0.025658063802676944	REACT:R-HSA-194315	Signaling by Rho GTPases	49.4	postcentral gyrus, middle
MYLK	41	24	457	1774	2.287972852107118	0.0016721204883967616	2.342815298822734	0.025658063802676944	REACT:R-HSA-194315	Signaling by Rho GTPases	54.2	postcentral gyrus, ventral
MYLK	41	24	457	1774	2.287972852107118	0.0016721204883967616	2.342815298822734	0.025658063802676944	REACT:R-HSA-194315	Signaling by Rho GTPases	35.3	posterior cingulate cortex
MYLK	41	24	457	1774	2.287972852107118	0.0016721204883967616	2.342815298822734	0.025658063802676944	REACT:R-HSA-194315	Signaling by Rho GTPases	48.1	posterior cingulate cortex, dorsal
MYLK	41	24	457	1774	2.287972852107118	0.0016721204883967616	2.342815298822734	0.025658063802676944	REACT:R-HSA-194315	Signaling by Rho GTPases	51.4	posterior cingulate cortex, ventral
MYLK	41	24	457	1774	2.287972852107118	0.0016721204883967616	2.342815298822734	0.025658063802676944	REACT:R-HSA-194315	Signaling by Rho GTPases	53.0	posterior insular cortex
MYLK	41	24	457	1774	2.287972852107118	0.0016721204883967616	2.342815298822734	0.025658063802676944	REACT:R-HSA-194315	Signaling by Rho GTPases	43.4	posterior thalamic nucleus
MYLK	41	24	457	1774	2.287972852107118	0.0016721204883967616	2.342815298822734	0.025658063802676944	REACT:R-HSA-194315	Signaling by Rho GTPases	168.6	posteroventral cochlear nucleus
MYLK	41	24	457	1774	2.287972852107118	0.0016721204883967616	2.342815298822734	0.025658063802676944	REACT:R-HSA-194315	Signaling by Rho GTPases	42.9	precentral gyrus
MYLK	41	24	457	1774	2.287972852107118	0.0016721204883967616	2.342815298822734	0.025658063802676944	REACT:R-HSA-194315	Signaling by Rho GTPases	50.4	precentral gyrus, dorsal
MYLK	41	24	457	1774	2.287972852107118	0.0016721204883967616	2.342815298822734	0.025658063802676944	REACT:R-HSA-194315	Signaling by Rho GTPases	54.5	precentral gyrus, middle
MYLK	41	24	457	1774	2.287972852107118	0.0016721204883967616	2.342815298822734	0.025658063802676944	REACT:R-HSA-194315	Signaling by Rho GTPases	58.0	precentral gyrus, ventral
MYLK	41	24	457	1774	2.287972852107118	0.0016721204883967616	2.342815298822734	0.025658063802676944	REACT:R-HSA-194315	Signaling by Rho GTPases	51.0	precuneus
MYLK	41	24	457	1774	2.287972852107118	0.0016721204883967616	2.342815298822734	0.025658063802676944	REACT:R-HSA-194315	Signaling by Rho GTPases	53.3	premotor cortex, dorsal
MYLK	41	24	457	1774	2.287972852107118	0.0016721204883967616	2.342815298822734	0.025658063802676944	REACT:R-HSA-194315	Signaling by Rho GTPases	48.4	premotor cortex, ventral
MYLK	41	24	457	1774	2.287972852107118	0.0016721204883967616	2.342815298822734	0.025658063802676944	REACT:R-HSA-194315	Signaling by Rho GTPases	49.7	preoptic area
MYLK	41	24	457	1774	2.287972852107118	0.0016721204883967616	2.342815298822734	0.025658063802676944	REACT:R-HSA-194315	Signaling by Rho GTPases	121.8	prepositus hypoglossal nucleus
MYLK	41	24	457	1774	2.287972852107118	0.0016721204883967616	2.342815298822734	0.025658063802676944	REACT:R-HSA-194315	Signaling by Rho GTPases	58.3	pretectal area
MYLK	41	24	457	1774	2.287972852107118	0.0016721204883967616	2.342815298822734	0.025658063802676944	REACT:R-HSA-194315	Signaling by Rho GTPases	134.6	principal sensory trigeminal nucleus
MYLK	41	24	457	1774	2.287972852107118	0.0016721204883967616	2.342815298822734	0.025658063802676944	REACT:R-HSA-194315	Signaling by Rho GTPases	46.9	pulvinar
MYLK	41	24	457	1774	2.287972852107118	0.0016721204883967616	2.342815298822734	0.025658063802676944	REACT:R-HSA-194315	Signaling by Rho GTPases	54.6	putamen
MYLK	41	24	457	1774	2.287972852107118	0.0016721204883967616	2.342815298822734	0.025658063802676944	REACT:R-HSA-194315	Signaling by Rho GTPases	88.9	red nucleus
MYLK	41	24	457	1774	2.287972852107118	0.0016721204883967616	2.342815298822734	0.025658063802676944	REACT:R-HSA-194315	Signaling by Rho GTPases	132.0	reticular pontine nucleus, caudal
MYLK	41	24	457	1774	2.287972852107118	0.0016721204883967616	2.342815298822734	0.025658063802676944	REACT:R-HSA-194315	Signaling by Rho GTPases	138.8	reticular pontine nucleus, oral
MYLK	41	24	457	1774	2.287972852107118	0.0016721204883967616	2.342815298822734	0.025658063802676944	REACT:R-HSA-194315	Signaling by Rho GTPases	82.3	reticulotegmental nucleus
MYLK	41	24	457	1774	2.287972852107118	0.0016721204883967616	2.342815298822734	0.025658063802676944	REACT:R-HSA-194315	Signaling by Rho GTPases	49.0	retrosplenial cortex
MYLK	41	24	457	1774	2.287972852107118	0.0016721204883967616	2.342815298822734	0.025658063802676944	REACT:R-HSA-194315	Signaling by Rho GTPases	58.4	septal nuclei
MYLK	41	24	457	1774	2.287972852107118	0.0016721204883967616	2.342815298822734	0.025658063802676944	REACT:R-HSA-194315	Signaling by Rho GTPases	53.7	somatomor cortex, precentral gyrus (white matter)
MYLK	41	24	457	1774	2.287972852107118	0.0016721204883967616	2.342815298822734	0.025658063802676944	REACT:R-HSA-194315	Signaling by Rho GTPases	63.4	somatosensory cortex, postcentral gyrus, ventral (white matter)
MYLK	41	24	457	1774	2.287972852107118	0.0016721204883967616	2.342815298822734	0.025658063802676944	REACT:R-HSA-194315	Signaling by Rho GTPases	93.5	spinal trigeminal nucleus, caudal
MYLK	41	24	457	1774	2.287972852107118	0.0016721204883967616	2.342815298822734	0.025658063802676944	REACT:R-HSA-194315	Signaling by Rho GTPases	93.4	spinal trigeminal nucleus, interpolar
MYLK	41	24	457	1774	2.287972852107118	0.0016721204883967616	2.342815298822734	0.025658063802676944	REACT:R-HSA-194315	Signaling by Rho GTPases	100.8	spinal trigeminal nucleus, oral
MYLK	41	24	457	1774	2.287972852107118	0.0016721204883967616	2.342815298822734	0.025658063802676944	REACT:R-HSA-194315	Signaling by Rho GTPases	108.6	spinal vestibular nucleus
MYLK	41	24	457	1774	2.287972852107118	0.0016721204883967616	2.342815298822734	0.025658063802676944	REACT:R-HSA-194315	Signaling by Rho GTPases	51.8	stria terminalis, bed nucleus
MYLK	41	24	457	1774	2.287972852107118	0.0016721204883967616	2.342815298822734	0.025658063802676944	REACT:R-HSA-194315	Signaling by Rho GTPases	49.3	subcentral gyrus, S2
MYLK	41	24	457	1774	2.287972852107118	0.0016721204883967616	2.342815298822734	0.025658063802676944	REACT:R-HSA-194315	Signaling by Rho GTPases	131.7	subcoeruleus area
MYLK	41	24	457	1774	2.287972852107118	0.0016721204883967616	2.342815298822734	0.025658063802676944	REACT:R-HSA-194315	Signaling by Rho GTPases	65.8	subiculum
MYLK	41	24	457	1774	2.287972852107118	0.0016721204883967616	2.342815298822734	0.025658063802676944	REACT:R-HSA-194315	Signaling by Rho GTPases	49.5	substantia nigra
MYLK	41	24	457	1774	2.287972852107118	0.0016721204883967616	2.342815298822734	0.025658063802676944	REACT:R-HSA-194315	Signaling by Rho GTPases	85.5	subthalamic nucleus
MYLK	41	24	457	1774	2.287972852107118	0.0016721204883967616	2.342815298822734	0.025658063802676944	REACT:R-HSA-194315	Signaling by Rho GTPases	66.0	superior colliculus
MYLK	41	24	457	1774	2.287972852107118	0.0016721204883967616	2.342815298822734	0.025658063802676944	REACT:R-HSA-194315	Signaling by Rho GTPases	150.0	superior olive
MYLK	41	24	457	1774	2.287972852107118	0.0016721204883967616	2.342815298822734	0.025658063802676944	REACT:R-HSA-194315	Signaling by Rho GTPases	66.5	superior parietal lobule
MYLK	41	24	457	1774	2.287972852107118	0.0016721204883967616	2.342815298822734	0.025658063802676944	REACT:R-HSA-194315	Signaling by Rho GTPases	51.7	superior temporal gyrus
MYLK	41	24	457	1774	2.287972852107118	0.0016721204883967616	2.342815298822734	0.025658063802676944	REACT:R-HSA-194315	Signaling by Rho GTPases	151.7	superior vestibular nucleus
MYLK	41	24	457	1774	2.287972852107118	0.0016721204883967616	2.342815298822734	0.025658063802676944	REACT:R-HSA-194315	Signaling by Rho GTPases	43.6	supplementary motor cortex
MYLK	41	24	457	1774	2.287972852107118	0.0016721204883967616	2.342815298822734	0.025658063802676944	REACT:R-HSA-194315	Signaling by Rho GTPases	51.2	supramarginal gyrus
MYLK	41	24	457	1774	2.287972852107118	0.0016721204883967616	2.342815298822734	0.025658063802676944	REACT:R-HSA-194315	Signaling by Rho GTPases	117.3	supraoptic nucleus
MYLK	41	24	457	1774	2.287972852107118	0.0016721204883967616	2.342815298822734	0.025658063802676944	REACT:R-HSA-194315	Signaling by Rho GTPases	47.4	temporal pole
MYLK	41	24	457	1774	2.287972852107118	0.0016721204883967616	2.342815298822734	0.025658063802676944	REACT:R-HSA-194315	Signaling by Rho GTPases	198.2	temporal white matter
MYLK	41	24	457	1774	2.287972852107118	0.0016721204883967616	2.342815298822734	0.025658063802676944	REACT:R-HSA-194315	Signaling by Rho GTPases	56.9	temporo-insular cortex, parainsular gyrus
MYLK	41	24	457	1774	2.287972852107118	0.0016721204883967616	2.342815298822734	0.025658063802676944	REACT:R-HSA-194315	Signaling by Rho GTPases	56.4	temporo-occipital transitional zone
MYLK	41	24	457	1774	2.287972852107118	0.0016721204883967616	2.342815298822734	0.025658063802676944	REACT:R-HSA-194315	Signaling by Rho GTPases	54.7	transversal temporal gyrus, anterior
MYLK	41	24	457	1774	2.287972852107118	0.0016721204883967616	2.342815298822734	0.025658063802676944	REACT:R-HSA-194315	Signaling by Rho GTPases	61.3	transversal temporal gyrus, posterior
MYLK	41	24	457	1774	2.287972852107118	0.0016721204883967616	2.342815298822734	0.025658063802676944	REACT:R-HSA-194315	Signaling by Rho GTPases	147.2	ventral medullary reticular nucleus
MYLK	41	24	457	1774	2.287972852107118	0.0016721204883967616	2.342815298822734	0.025658063802676944	REACT:R-HSA-194315	Signaling by Rho GTPases	154.7	ventral periolivary nuclei
MYLK	41	24	457	1774	2.287972852107118	0.0016721204883967616	2.342815298822734	0.025658063802676944	REACT:R-HSA-194315	Signaling by Rho GTPases	56.1	ventral posterolateral thalamic nucleus
MYLK	41	24	457	1774	2.287972852107118	0.0016721204883967616	2.342815298822734	0.025658063802676944	REACT:R-HSA-194315	Signaling by Rho GTPases	59.9	ventral posteromedial thalamic nucleus
MYLK	41	24	457	1774	2.287972852107118	0.0016721204883967616	2.342815298822734	0.025658063802676944	REACT:R-HSA-194315	Signaling by Rho GTPases	93.5	ventral tegmental area
MYLK	41	24	457	1774	2.287972852107118	0.0016721204883967616	2.342815298822734	0.025658063802676944	REACT:R-HSA-194315	Signaling by Rho GTPases	56.2	ventral thalamic nuclei
MYLK	41	24	457	1774	2.287972852107118	0.0016721204883967616	2.342815298822734	0.025658063802676944	REACT:R-HSA-194315	Signaling by Rho GTPases	136.5	ventrolateral medulla, A1-C1 cell groups
MYLK	41	24	457	1774	2.287972852107118	0.0016721204883967616	2.342815298822734	0.025658063802676944	REACT:R-HSA-194315	Signaling by Rho GTPases	117.0	ventrolateral tegmental area, A5 NE cell group
MYLK	41	24	457	1774	2.287972852107118	0.0016721204883967616	2.342815298822734	0.025658063802676944	REACT:R-HSA-194315	Signaling by Rho GTPases	45.1	ventromedial nucleus
MYLK	41	24	457	1774	2.287972852107118	0.0016721204883967616	2.342815298822734	0.025658063802676944	REACT:R-HSA-194315	Signaling by Rho GTPases	47.7	vermis
MYLK	41	24	457	1774	2.287972852107118	0.0016721204883967616	2.342815298822734	0.025658063802676944	REACT:R-HSA-194315	Signaling by Rho GTPases	64.7	zona incerta
MYLK	41	24	457	1774	2.287972852107118	0.0016721204883967616	2.342815298822734	0.025658063802676944	REACT:R-HSA-162582	Signal Transduction	65.7	amygdala
MYLK	41	24	457	1774	2.287972852107118	0.0016721204883967616	2.342815298822734	0.025658063802676944	REACT:R-HSA-162582	Signal Transduction	65.5	angular gyrus
MYLK	41	24	457	1774	2.287972852107118	0.0016721204883967616	2.342815298822734	0.025658063802676944	REACT:R-HSA-162582	Signal Transduction	165.2	angular gyrus (white matter)
MYLK	41	24	457	1774	2.287972852107118	0.0016721204883967616	2.342815298822734	0.025658063802676944	REACT:R-HSA-162582	Signal Transduction	42.4	anterior cingulate cortex, supragenual-dorsal
MYLK	41	24	457	1774	2.287972852107118	0.0016721204883967616	2.342815298822734	0.025658063802676944	REACT:R-HSA-162582	Signal Transduction	43.4	anterior cingulate cortex, supragenual-ventral
MYLK	41	24	457	1774	2.287972852107118	0.0016721204883967616	2.342815298822734	0.025658063802676944	REACT:R-HSA-162582	Signal Transduction	165.7	anterior cochlear nucleus, ventral
MYLK	41	24	457	1774	2.287972852107118	0.0016721204883967616	2.342815298822734	0.025658063802676944	REACT:R-HSA-162582	Signal Transduction	200.1	anterior funiculus (white matter)
MYLK	41	24	457	1774	2.287972852107118	0.0016721204883967616	2.342815298822734	0.025658063802676944	REACT:R-HSA-162582	Signal Transduction	56.4	anterior insular cortex, dorsal
MYLK	41	24	457	1774	2.287972852107118	0.0016721204883967616	2.342815298822734	0.025658063802676944	REACT:R-HSA-162582	Signal Transduction	58.3	anterior insular cortex, ventral
MYLK	41	24	457	1774	2.287972852107118	0.0016721204883967616	2.342815298822734	0.025658063802676944	REACT:R-HSA-162582	Signal Transduction	41.0	anterior thalamic nucleus, ventral
MYLK	41	24	457	1774	2.287972852107118	0.0016721204883967616	2.342815298822734	0.025658063802676944	REACT:R-HSA-162582	Signal Transduction	36.4	arcuate nucleus
MYLK	41	24	457	1774	2.287972852107118	0.0016721204883967616	2.342815298822734	0.025658063802676944	REACT:R-HSA-162582	Signal Transduction	78.0	area parastriata, inferior
MYLK	41	24	457	1774	2.287972852107118	0.0016721204883967616	2.342815298822734	0.025658063802676944	REACT:R-HSA-162582	Signal Transduction	65.4	area parastriata, parietal
MYLK	41	24	457	1774	2.287972852107118	0.0016721204883967616	2.342815298822734	0.025658063802676944	REACT:R-HSA-162582	Signal Transduction	47.7	area parastriata, superior
MYLK	41	24	457	1774	2.287972852107118	0.0016721204883967616	2.342815298822734	0.025658063802676944	REACT:R-HSA-162582	Signal Transduction	53.6	area parastriata, temporal
MYLK	41	24	457	1774	2.287972852107118	0.0016721204883967616	2.342815298822734	0.025658063802676944	REACT:R-HSA-162582	Signal Transduction	82.0	area postrema
MYLK	41	24	457	1774	2.287972852107118	0.0016721204883967616	2.342815298822734	0.025658063802676944	REACT:R-HSA-162582	Signal Transduction	72.5	area striata
MYLK	41	24	457	1774	2.287972852107118	0.0016721204883967616	2.342815298822734	0.025658063802676944	REACT:R-HSA-162582	Signal Transduction	114.8	area striata (white matter)
MYLK	41	24	457	1774	2.287972852107118	0.0016721204883967616	2.342815298822734	0.025658063802676944	REACT:R-HSA-162582	Signal Transduction	50.2	basal amygdala
MYLK	41	24	457	1774	2.287972852107118	0.0016721204883967616	2.342815298822734	0.025658063802676944	REACT:R-HSA-162582	Signal Transduction	62.3	caudate nucleus
MYLK	41	24	457	1774	2.287972852107118	0.0016721204883967616	2.342815298822734	0.025658063802676944	REACT:R-HSA-162582	Signal Transduction	55.9	central amygdala
MYLK	41	24	457	1774	2.287972852107118	0.0016721204883967616	2.342815298822734	0.025658063802676944	REACT:R-HSA-162582	Signal Transduction	93.8	centromedial thalamic nucleus
MYLK	41	24	457	1774	2.287972852107118	0.0016721204883967616	2.342815298822734	0.025658063802676944	REACT:R-HSA-162582	Signal Transduction	51.4	cerebellar cortex
MYLK	41	24	457	1774	2.287972852107118	0.0016721204883967616	2.342815298822734	0.025658063802676944	REACT:R-HSA-162582	Signal Transduction	144.3	cerebellar nuclei
MYLK	41	24	457	1774	2.287972852107118	0.0016721204883967616	2.342815298822734	0.025658063802676944	REACT:R-HSA-162582	Signal Transduction	274.5	cerebellar white matter
MYLK	41	24	457	1774	2.287972852107118	0.0016721204883967616	2.342815298822734	0.025658063802676944	REACT:R-HSA-162582	Signal Transduction	106.8	cervical spinal cord, central gray
MYLK	41	24	457	1774	2.287972852107118	0.0016721204883967616	2.342815298822734	0.025658063802676944	REACT:R-HSA-162582	Signal Transduction	108.9	cervical spinal cord, dorsal horn
MYLK	41	24	457	1774	2.287972852107118	0.0016721204883967616	2.342815298822734	0.025658063802676944	REACT:R-HSA-162582	Signal Transduction	73.9	cervical spinal cord, ventral horn
MYLK	41	24	457	1774	2.287972852107118	0.0016721204883967616	2.342815298822734	0.025658063802676944	REACT:R-HSA-162582	Signal Transduction	25.6	choroid plexus
MYLK	41	24	457	1774	2.287972852107118	0.0016721204883967616	2.342815298822734	0.025658063802676944	REACT:R-HSA-162582	Signal Transduction	57.9	claustrum
MYLK	41	24	457	1774	2.287972852107118	0.0016721204883967616	2.342815298822734	0.025658063802676944	REACT:R-HSA-162582	Signal Transduction	208.6	corpus callosum, genu (white matter)
MYLK	41	24	457	1774	2.287972852107118	0.0016721204883967616	2.342815298822734	0.025658063802676944	REACT:R-HSA-162582	Signal Transduction	240.8	corpus callosum, splenium (white matter)
MYLK	41	24	457	1774	2.287972852107118	0.0016721204883967616	2.342815298822734	0.025658063802676944	REACT:R-HSA-162582	Signal Transduction	50.0	corticomedial amygdala
MYLK	41	24	457	1774	2.287972852107118	0.0016721204883967616	2.342815298822734	0.025658063802676944	REACT:R-HSA-162582	Signal Transduction	67.0	cuneiform nucleus
MYLK	41	24	457	1774	2.287972852107118	0.0016721204883967616	2.342815298822734	0.025658063802676944	REACT:R-HSA-162582	Signal Transduction	55.3	dentate gyrus
MYLK	41	24	457	1774	2.287972852107118	0.0016721204883967616	2.342815298822734	0.025658063802676944	REACT:R-HSA-162582	Signal Transduction	103.2	dorsal cochlear nucleus
MYLK	41	24	457	1774	2.287972852107118	0.0016721204883967616	2.342815298822734	0.025658063802676944	REACT:R-HSA-162582	Signal Transduction	210.8	dorsal funiculus (white matter)
MYLK	41	24	457	1774	2.287972852107118	0.0016721204883967616	2.342815298822734	0.025658063802676944	REACT:R-HSA-162582	Signal Transduction	107.4	dorsal medullary reticular nucleus
MYLK	41	24	457	1774	2.287972852107118	0.0016721204883967616	2.342815298822734	0.025658063802676944	REACT:R-HSA-162582	Signal Transduction	54.3	dorsal motor vagal complex
MYLK	41	24	457	1774	2.287972852107118	0.0016721204883967616	2.342815298822734	0.025658063802676944	REACT:R-HSA-162582	Signal Transduction	98.1	dorsal raphe nucleus
MYLK	41	24	457	1774	2.287972852107118	0.0016721204883967616	2.342815298822734	0.025658063802676944	REACT:R-HSA-162582	Signal Transduction	101.2	dorsal tegmental nucleus
MYLK	41	24	457	1774	2.287972852107118	0.0016721204883967616	2.342815298822734	0.025658063802676944	REACT:R-HSA-162582	Signal Transduction	118.3	dorsolateral tegmental area
MYLK	41	24	457	1774	2.287972852107118	0.0016721204883967616	2.342815298822734	0.025658063802676944	REACT:R-HSA-162582	Signal Transduction	50.6	dorsomedial nucleus
MYLK	41	24	457	1774	2.287972852107118	0.0016721204883967616	2.342815298822734	0.025658063802676944	REACT:R-HSA-162582	Signal Transduction	53.3	entorhinal gyrus
MYLK	41	24	457	1774	2.287972852107118	0.0016721204883967616	2.342815298822734	0.025658063802676944	REACT:R-HSA-162582	Signal Transduction	47.6	flocculonodular lobe
MYLK	41	24	457	1774	2.287972852107118	0.0016721204883967616	2.342815298822734	0.025658063802676944	REACT:R-HSA-162582	Signal Transduction	50.3	frontal eye field
MYLK	41	24	457	1774	2.287972852107118	0.0016721204883967616	2.342815298822734	0.025658063802676944	REACT:R-HSA-162582	Signal Transduction	72.4	frontal operculum
MYLK	41	24	457	1774	2.287972852107118	0.0016721204883967616	2.342815298822734	0.025658063802676944	REACT:R-HSA-162582	Signal Transduction	48.4	fusiform gyrus
MYLK	41	24	457	1774	2.287972852107118	0.0016721204883967616	2.342815298822734	0.025658063802676944	REACT:R-HSA-162582	Signal Transduction	103.5	gigantocellular reticular nuclei, medullary
MYLK	41	24	457	1774	2.287972852107118	0.0016721204883967616	2.342815298822734	0.025658063802676944	REACT:R-HSA-162582	Signal Transduction	96.0	gigantocellular reticular nuclei, pars
MYLK	41	24	457	1774	2.287972852107118	0.0016721204883967616	2.342815298822734	0.025658063802676944	REACT:R-HSA-162582	Signal Transduction	92.6	globus pallidus, externus
MYLK	41	24	457	1774	2.287972852107118	0.0016721204883967616	2.342815298822734	0.025658063802676944	REACT:R-HSA-162582	Signal Transduction	124.3	globus pallidus, internus
MYLK	41	24	457	1774	2.287972852107118	0.0016721204883967616	2.342815298822734	0.025658063802676944	REACT:R-HSA-162582	Signal Transduction	51.6	habenula
MYLK	41	24	457	1774	2.287972852107118	0.0016721204883967616	2.342815298822734	0.025658063802676944	REACT:R-HSA-162582	Signal Transduction	54.6	hippocampus
MYLK	41	24	457	1774	2.287972852107118	0.0016721204883967616	2.342815298822734	0.025658063802676944	REACT:R-HSA-162582	Signal Transduction	59.2	hippocampus, CA1
MYLK	41	24	457	1774	2.287972852107118	0.0016721204883967616	2.342815298822734	0.025658063802676944	REACT:R-HSA-162582	Signal Transduction	60.0	hippocampus, CA2
MYLK	41	24	457	1774	2.287972852107118	0.0016721204883967616	2.342815298822734	0.025658063802676944	REACT:R-HSA-162582	Signal Transduction	46.6	hippocampus, CA3
MYLK	41	24	457	1774	2.287972852107118	0.0016721204883967616	2.342815298822734	0.025658063802676944	REACT:R-HSA-162582	Signal Transduction	57.5	inferior colliculus
MYLK	41	24	457	1774	2.287972852107118	0.0016721204883967616	2.342815298822734	0.025658063802676944	REACT:R-HSA-162582	Signal Transduction	48.1	inferior frontal gyrus, opercular
MYLK	41	24	457	1774	2.287972852107118	0.0016721204883967616	2.342815298822734	0.025658063802676944	REACT:R-HSA-162582	Signal Transduction	108.2	inferior olive
MYLK	41	24	457	1774	2.287972852107118	0.0016721204883967616	2.342815298822734	0.025658063802676944	REACT:R-HSA-162582	Signal Transduction	53.5	inferior parietal lobule
MYLK	41	24	457	1774	2.287972852107118	0.0016721204883967616	2.342815298822734	0.025658063802676944	REACT:R-HSA-162582	Signal Transduction	51.5	inferior temporal gyrus
MYLK	41	24	457	1774	2.287972852107118	0.0016721204883967616	2.342815298822734	0.025658063802676944	REACT:R-HSA-162582	Signal Transduction	60.9	intraparietal deep sulcus
MYLK	41	24	457	1774	2.287972852107118	0.0016721204883967616	2.342815298822734	0.025658063802676944	REACT:R-HSA-162582	Signal Transduction	196.1	Kolliker-Fuse nucleus
MYLK	41	24	457	1774	2.287972852107118	0.0016721204883967616	2.342815298822734	0.025658063802676944	REACT:R-HSA-162582	Signal Transduction	49.8	lateral amygdala
MYLK	41	24	457	1774	2.287972852107118	0.0016721204883967616	2.342815298822734	0.025658063802676944	REACT:R-HSA-162582	Signal Transduction	224.0	lateral funiculus (white matter)
MYLK	41	24	457	1774	2.287972852107118	0.0016721204883967616	2.342815298822734	0.025658063802676944	REACT:R-HSA-162582	Signal Transduction	55.5	lateral geniculate body
MYLK	41	24	457	1774	2.287972852107118	0.0016721204883967616	2.342815298822734	0.025658063802676944	REACT:R-HSA-162582	Signal Transduction	61.3	lateral hypothalamic area
MYLK	41	24	457	1774	2.287972852107118	0.0016721204883967616	2.342815298822734	0.025658063802676944	REACT:R-HSA-162582	Signal Transduction	129.9	lateral lemniscal nuclei
MYLK	41	24	457	1774	2.287972852107118	0.0016721204883967616	2.342815298822734	0.025658063802676944	REACT:R-HSA-162582	Signal Transduction	147.7	lateral medullary reticular nucleus
MYLK	41	24	457	1774	2.287972852107118	0.0016721204883967616	2.342815298822734	0.025658063802676944	REACT:R-HSA-162582	Signal Transduction	168.5	lateral parabrachial nucleus
MYLK	41	24	457	1774	2.287972852107118	0.0016721204883967616	2.342815298822734	0.025658063802676944	REACT:R-HSA-162582	Signal Transduction	51.4	lateral thalamic nuclei
MYLK	41	24	457	1774	2.287972852107118	0.0016721204883967616	2.342815298822734	0.025658063802676944	REACT:R-HSA-162582	Signal Transduction	126.0	lateral vestibular nucleus
MYLK	41	24	457	1774	2.287972852107118	0.0016721204883967616	2.342815298822734	0.025658063802676944	REACT:R-HSA-162582	Signal Transduction	48.8	lingual gyrus
MYLK	41	24	457	1774	2.287972852107118	0.0016721204883967616	2.342815298822734	0.025658063802676944	REACT:R-HSA-162582	Signal Transduction	60.8	locus coeruleus
MYLK	41	24	457	1774	2.287972852107118	0.0016721204883967616	2.342815298822734	0.025658063802676944	REACT:R-HSA-162582	Signal Transduction	66.7	mammillary body
MYLK	41	24	457	1774	2.287972852107118	0.0016721204883967616	2.342815298822734	0.025658063802676944	REACT:R-HSA-162582	Signal Transduction	38.3	medial dorsal thalamic nucleus
MYLK	41	24	457	1774	2.287972852107118	0.0016721204883967616	2.342815298822734	0.025658063802676944	REACT:R-HSA-162582	Signal Transduction	49.9	medial geniculate body
MYLK	41	24	457	1774	2.287972852107118	0.0016721204883967616	2.342815298822734	0.025658063802676944	REACT:R-HSA-162582	Signal Transduction	282.0	medial olivary nucleus
MYLK	41	24	457	1774	2.287972852107118	0.0016721204883967616	2.342815298822734	0.025658063802676944	REACT:R-HSA-162582	Signal Transduction	165.0	medial parabrachial nucleus
MYLK	41	24	457	1774	2.287972852107118	0.0016721204883967616	2.342815298822734	0.025658063802676944	REACT:R-HSA-162582	Signal Transduction	143.0	medial periolivary nuclei
MYLK	41	24	457	1774	2.287972852107118	0.0016721204883967616	2.342815298822734	0.025658063802676944	REACT:R-HSA-162582	Signal Transduction	99.4	medial vestibular nucleus
MYLK	41	24	457	1774	2.287972852107118	0.0016721204883967616	2.342815298822734	0.025658063802676944	REACT:R-HSA-162582	Signal Transduction	127.0	median raphe nucleus
MYLK	41	24	457	1774	2.287972852107118	0.0016721204883967616	2.342815298822734	0.025658063802676944	REACT:R-HSA-162582	Signal Transduction	44.1	middle cingulate cortex
MYLK	41	24	457	1774	2.287972852107118	0.0016721204883967616	2.342815298822734	0.025658063802676944	REACT:R-HSA-162582	Signal Transduction	52.6	middle temporal gyrus
MYLK	41	24	457	1774	2.287972852107118	0.0016721204883967616	2.342815298822734	0.025658063802676944	REACT:R-HSA-162582	Signal Transduction	98.0	motor facial nucleus
MYLK	41	24	457	1774	2.287972852107118	0.0016721204883967616	2.342815298822734	0.025658063802676944	REACT:R-HSA-162582	Signal Transduction	111.7	motor hypoglossal nucleus
MYLK	41	24	457	1774	2.287972852107118	0.0016721204883967616	2.342815298822734	0.025658063802676944	REACT:R-HSA-162582	Signal Transduction	114.7	motor trigeminal nucleus
MYLK	41	24	457	1774	2.287972852107118	0.0016721204883967616	2.342815298822734	0.025658063802676944	REACT:R-HSA-162582	Signal Transduction	123.2	nuclei of the trapezoid body
MYLK	41	24	457	1774	2.287972852107118	0.0016721204883967616	2.342815298822734	0.025658063802676944	REACT:R-HSA-162582	Signal Transduction	60.4	nucleus accumbens
MYLK	41	24	457	1774	2.287972852107118	0.0016721204883967616	2.342815298822734	0.025658063802676944	REACT:R-HSA-162582	Signal Transduction	218.4	nucleus ambiguus
MYLK	41	24	457	1774	2.287972852107118	0.0016721204883967616	2.342815298822734	0.025658063802676944	REACT:R-HSA-162582	Signal Transduction	59.4	nucleus basalis of Meynert
MYLK	41	24	457	1774	2.287972852107118	0.0016721204883967616	2.342815298822734	0.025658063802676944	REACT:R-HSA-162582	Signal Transduction	94.4	nucleus cuneatus
MYLK	41	24	457	1774	2.287972852107118	0.0016721204883967616	2.342815298822734	0.025658063802676944	REACT:R-HSA-162582	Signal Transduction	67.5	nucleus gracilis
MYLK	41	24	457	1774	2.287972852107118	0.0016721204883967616	2.342815298822734	0.025658063802676944	REACT:R-HSA-162582	Signal Transduction	62.4	nucleus of the diagonal band
MYLK	41	24	457	1774	2.287972852107118	0.0016721204883967616	2.342815298822734	0.025658063802676944	REACT:R-HSA-162582	Signal Transduction	114.1	nucleus raphe magnus
MYLK	41	24	457	1774	2.287972852107118	0.0016721204883967616	2.342815298822734	0.025658063802676944	REACT:R-HSA-162582	Signal Transduction	269.2	nucleus raphe obscurus
MYLK	41	24	457	1774	2.287972852107118	0.0016721204883967616	2.342815298822734	0.025658063802676944	REACT:R-HSA-162582	Signal Transduction	314.6	nucleus raphe pallidus
MYLK	41	24	457	1774	2.287972852107118	0.0016721204883967616	2.342815298822734	0.025658063802676944	REACT:R-HSA-162582	Signal Transduction	70.4	nucleus reuniens
MYLK	41	24	457	1774	2.287972852107118	0.0016721204883967616	2.342815298822734	0.025658063802676944	REACT:R-HSA-162582	Signal Transduction	54.9	nucleus rhomboideus
MYLK	41	24	457	1774	2.287972852107118	0.0016721204883967616	2.342815298822734	0.025658063802676944	REACT:R-HSA-162582	Signal Transduction	71.6	nucleus tractus solitarii
MYLK	41	24	457	1774	2.287972852107118	0.0016721204883967616	2.342815298822734	0.025658063802676944	REACT:R-HSA-162582	Signal Transduction	49.1	occipital cortex
MYLK	41	24	457	1774	2.287972852107118	0.0016721204883967616	2.342815298822734	0.025658063802676944	REACT:R-HSA-162582	Signal Transduction	154.5	occipital cortex (white matter)
MYLK	41	24	457	1774	2.287972852107118	0.0016721204883967616	2.342815298822734	0.025658063802676944	REACT:R-HSA-162582	Signal Transduction	50.7	olfactory area
MYLK	41	24	457	1774	2.287972852107118	0.0016721204883967616	2.342815298822734	0.025658063802676944	REACT:R-HSA-162582	Signal Transduction	46.2	olfactory tubercle
MYLK	41	24	457	1774	2.287972852107118	0.0016721204883967616	2.342815298822734	0.025658063802676944	REACT:R-HSA-162582	Signal Transduction	43.5	orbitofrontal gyrus, anterior
MYLK	41	24	457	1774	2.287972852107118	0.0016721204883967616	2.342815298822734	0.025658063802676944	REACT:R-HSA-162582	Signal Transduction	46.7	paracentral lobule, anterior
MYLK	41	24	457	1774	2.287972852107118	0.0016721204883967616	2.342815298822734	0.025658063802676944	REACT:R-HSA-162582	Signal Transduction	43.0	paracentral lobule, posterior
MYLK	41	24	457	1774	2.287972852107118	0.0016721204883967616	2.342815298822734	0.025658063802676944	REACT:R-HSA-162582	Signal Transduction	49.2	parahippocampal cortex
MYLK	41	24	457	1774	2.287972852107118	0.0016721204883967616	2.342815298822734	0.025658063802676944	REACT:R-HSA-162582	Signal Transduction	122.1	parahippocampal cortex (white matter)
MYLK	41	24	457	1774	2.287972852107118	0.0016721204883967616	2.342815298822734	0.025658063802676944	REACT:R-HSA-162582	Signal Transduction	152.3	paramedian reticular nucleus
MYLK	41	24	457	1774	2.287972852107118	0.0016721204883967616	2.342815298822734	0.025658063802676944	REACT:R-HSA-162582	Signal Transduction	62.0	paraventricular nucleus
MYLK	41	24	457	1774	2.287972852107118	0.0016721204883967616	2.342815298822734	0.025658063802676944	REACT:R-HSA-162582	Signal Transduction	43.6	parietal operculum
MYLK	41	24	457	1774	2.287972852107118	0.0016721204883967616	2.342815298822734	0.025658063802676944	REACT:R-HSA-162582	Signal Transduction	55.9	parieto-insular cortex
MYLK	41	24	457	1774	2.287972852107118	0.0016721204883967616	2.342815298822734	0.025658063802676944	REACT:R-HSA-162582	Signal Transduction	48.6	parieto-occipital transitional area
MYLK	41	24	457	1774	2.287972852107118	0.0016721204883967616	2.342815298822734	0.025658063802676944	REACT:R-HSA-162582	Signal Transduction	257.9	parieto-temporal junction (white matter)
MYLK	41	24	457	1774	2.287972852107118	0.0016721204883967616	2.342815298822734	0.025658063802676944	REACT:R-HSA-162582	Signal Transduction	152.0	parvicellular reticular nuclei
MYLK	41	24	457	1774	2.287972852107118	0.0016721204883967616	2.342815298822734	0.025658063802676944	REACT:R-HSA-162582	Signal Transduction	86.5	parvicellular reticular nuclei, medullary
MYLK	41	24	457	1774	2.287972852107118	0.0016721204883967616	2.342815298822734	0.025658063802676944	REACT:R-HSA-162582	Signal Transduction	80.7	pedunculopontine tegmental nucleus
MYLK	41	24	457	1774	2.287972852107118	0.0016721204883967616	2.342815298822734	0.025658063802676944	REACT:R-HSA-162582	Signal Transduction	34.0	periaquaductal grey, anterior
MYLK	41	24	457	1774	2.287972852107118	0.0016721204883967616	2.342815298822734	0.025658063802676944	REACT:R-HSA-162582	Signal Transduction	75.4	periaquaductal grey, dorsal
MYLK	41	24	457	1774	2.287972852107118	0.0016721204883967616	2.342815298822734	0.025658063802676944	REACT:R-HSA-162582	Signal Transduction	86.9	periaquaductal grey, lateral
MYLK	41	24	457	1774	2.287972852107118	0.0016721204883967616	2.342815298822734	0.025658063802676944	REACT:R-HSA-162582	Signal Transduction	48.5	perirhinal gyrus
MYLK	41	24	457	1774	2.287972852107118	0.0016721204883967616	2.342815298822734	0.025658063802676944	REACT:R-HSA-162582	Signal Transduction	152.7	peritrigeminal nucleus
MYLK	41	24	457	1774	2.287972852107118	0.0016721204883967616	2.342815298822734	0.025658063802676944	REACT:R-HSA-162582	Signal Transduction	76.3	piriform cortex
MYLK	41	24	457	1774	2.287972852107118	0.0016721204883967616	2.342815298822734	0.025658063802676944	REACT:R-HSA-162582	Signal Transduction	141.1	pontine nuclei
MYLK	41	24	457	1774	2.287972852107118	0.0016721204883967616	2.342815298822734	0.025658063802676944	REACT:R-HSA-162582	Signal Transduction	97.3	pontine raphe nucleus
MYLK	41	24	457	1774	2.287972852107118	0.0016721204883967616	2.342815298822734	0.025658063802676944	REACT:R-HSA-162582	Signal Transduction	33.8	postcentral gyrus
MYLK	41	24	457	1774	2.287972852107118	0.0016721204883967616	2.342815298822734	0.025658063802676944	REACT:R-HSA-162582	Signal Transduction	59.0	postcentral gyrus, dorsal
MYLK	41	24	457	1774	2.287972852107118	0.0016721204883967616	2.342815298822734	0.025658063802676944	REACT:R-HSA-162582	Signal Transduction	49.4	postcentral gyrus, middle
MYLK	41	24	457	1774	2.287972852107118	0.0016721204883967616	2.342815298822734	0.025658063802676944	REACT:R-HSA-162582	Signal Transduction	54.2	postcentral gyrus, ventral
MYLK	41	24	457	1774	2.287972852107118	0.0016721204883967616	2.342815298822734	0.025658063802676944	REACT:R-HSA-162582	Signal Transduction	35.3	posterior cingulate cortex
MYLK	41	24	457	1774	2.287972852107118	0.0016721204883967616	2.342815298822734	0.025658063802676944	REACT:R-HSA-162582	Signal Transduction	48.1	posterior cingulate cortex, dorsal
MYLK	41	24	457	1774	2.287972852107118	0.0016721204883967616	2.342815298822734	0.025658063802676944	REACT:R-HSA-162582	Signal Transduction	51.4	posterior cingulate cortex, ventral
MYLK	41	24	457	1774	2.287972852107118	0.0016721204883967616	2.342815298822734	0.025658063802676944	REACT:R-HSA-162582	Signal Transduction	53.0	posterior insular cortex
MYLK	41	24	457	1774	2.287972852107118	0.0016721204883967616	2.342815298822734	0.025658063802676944	REACT:R-HSA-162582	Signal Transduction	43.4	posterior thalamic nucleus
MYLK	41	24	457	1774	2.287972852107118	0.0016721204883967616	2.342815298822734	0.025658063802676944	REACT:R-HSA-162582	Signal Transduction	168.6	posteroventral cochlear nucleus
MYLK	41	24	457	1774	2.287972852107118	0.0016721204883967616	2.342815298822734	0.025658063802676944	REACT:R-HSA-162582	Signal Transduction	42.9	precentral gyrus
MYLK	41	24	457	1774	2.287972852107118	0.0016721204883967616	2.342815298822734	0.025658063802676944	REACT:R-HSA-162582	Signal Transduction	50.4	precentral gyrus, dorsal
MYLK	41	24	457	1774	2.287972852107118	0.0016721204883967616	2.342815298822734	0.025658063802676944	REACT:R-HSA-162582	Signal Transduction	54.5	precentral gyrus, middle
MYLK	41	24	457	1774	2.287972852107118	0.0016721204883967616	2.342815298822734	0.025658063802676944	REACT:R-HSA-162582	Signal Transduction	58.0	precentral gyrus, ventral
MYLK	41	24	457	1774	2.287972852107118	0.0016721204883967616	2.342815298822734	0.025658063802676944	REACT:R-HSA-162582	Signal Transduction	51.0	precuneus
MYLK	41	24	457	1774	2.287972852107118	0.0016721204883967616	2.342815298822734	0.025658063802676944	REACT:R-HSA-162582	Signal Transduction	53.3	premotor cortex, dorsal
MYLK	41	24	457	1774	2.287972852107118	0.0016721204883967616	2.342815298822734	0.025658063802676944	REACT:R-HSA-162582	Signal Transduction	48.4	premotor cortex, ventral
MYLK	41	24	457	1774	2.287972852107118	0.0016721204883967616	2.342815298822734	0.025658063802676944	REACT:R-HSA-162582	Signal Transduction	49.7	preoptic area
MYLK	41	24	457	1774	2.287972852107118	0.0016721204883967616	2.342815298822734	0.025658063802676944	REACT:R-HSA-162582	Signal Transduction	121.8	prepositus hypoglossal nucleus
MYLK	41	24	457	1774	2.287972852107118	0.0016721204883967616	2.342815298822734	0.025658063802676944	REACT:R-HSA-162582	Signal Transduction	58.3	pretectal area
MYLK	41	24	457	1774	2.287972852107118	0.0016721204883967616	2.342815298822734	0.025658063802676944	REACT:R-HSA-162582	Signal Transduction	134.6	principal sensory trigeminal nucleus
MYLK	41	24	457	1774	2.287972852107118	0.0016721204883967616	2.342815298822734	0.025658063802676944	REACT:R-HSA-162582	Signal Transduction	46.9	pulvinar
MYLK	41	24	457	1774	2.287972852107118	0.0016721204883967616	2.342815298822734	0.025658063802676944	REACT:R-HSA-162582	Signal Transduction	54.6	putamen
MYLK	41	24	457	1774	2.287972852107118	0.0016721204883967616	2.342815298822734	0.025658063802676944	REACT:R-HSA-162582	Signal Transduction	88.9	red nucleus
MYLK	41	24	457	1774	2.287972852107118	0.0016721204883967616	2.342815298822734	0.025658063802676944	REACT:R-HSA-162582	Signal Transduction	132.0	reticular pontine nucleus, caudal
MYLK	41	24	457	1774	2.287972852107118	0.0016721204883967616	2.342815298822734	0.025658063802676944	REACT:R-HSA-162582	Signal Transduction	138.8	reticular pontine nucleus, oral
MYLK	41	24	457	1774	2.287972852107118	0.0016721204883967616	2.342815298822734	0.025658063802676944	REACT:R-HSA-162582	Signal Transduction	82.3	reticulotegmental nucleus
MYLK	41	24	457	1774	2.287972852107118	0.0016721204883967616	2.342815298822734	0.025658063802676944	REACT:R-HSA-162582	Signal Transduction	49.0	retrosplenial cortex
MYLK	41	24	457	1774	2.287972852107118	0.0016721204883967616	2.342815298822734	0.025658063802676944	REACT:R-HSA-162582	Signal Transduction	58.4	septal nuclei
MYLK	41	24	457	1774	2.287972852107118	0.0016721204883967616	2.342815298822734	0.025658063802676944	REACT:R-HSA-162582	Signal Transduction	53.7	somatomor cortex, precentral gyrus (white matter)
MYLK	41	24	457	1774	2.287972852107118	0.0016721204883967616	2.342815298822734	0.025658063802676944	REACT:R-HSA-162582	Signal Transduction	63.4	somatosensory cortex, postcentral gyrus, ventral (white matter)
MYLK	41	24	457	1774	2.287972852107118	0.0016721204883967616	2.342815298822734	0.025658063802676944	REACT:R-HSA-162582	Signal Transduction	93.5	spinal trigeminal nucleus, caudal
MYLK	41	24	457	1774	2.287972852107118	0.0016721204883967616	2.342815298822734	0.025658063802676944	REACT:R-HSA-162582	Signal Transduction	93.4	spinal trigeminal nucleus, interpolar
MYLK	41	24	457	1774	2.287972852107118	0.0016721204883967616	2.342815298822734	0.025658063802676944	REACT:R-HSA-162582	Signal Transduction	100.8	spinal trigeminal nucleus, oral
MYLK	41	24	457	1774	2.287972852107118	0.0016721204883967616	2.342815298822734	0.025658063802676944	REACT:R-HSA-162582	Signal Transduction	108.6	spinal vestibular nucleus
MYLK	41	24	457	1774	2.287972852107118	0.0016721204883967616	2.342815298822734	0.025658063802676944	REACT:R-HSA-162582	Signal Transduction	51.8	stria terminalis, bed nucleus
MYLK	41	24	457	1774	2.287972852107118	0.0016721204883967616	2.342815298822734	0.025658063802676944	REACT:R-HSA-162582	Signal Transduction	49.3	subcentral gyrus, S2
MYLK	41	24	457	1774	2.287972852107118	0.0016721204883967616	2.342815298822734	0.025658063802676944	REACT:R-HSA-162582	Signal Transduction	131.7	subcoeruleus area
MYLK	41	24	457	1774	2.287972852107118	0.0016721204883967616	2.342815298822734	0.025658063802676944	REACT:R-HSA-162582	Signal Transduction	65.8	subiculum
MYLK	41	24	457	1774	2.287972852107118	0.0016721204883967616	2.342815298822734	0.025658063802676944	REACT:R-HSA-162582	Signal Transduction	49.5	substantia nigra
MYLK	41	24	457	1774	2.287972852107118	0.0016721204883967616	2.342815298822734	0.025658063802676944	REACT:R-HSA-162582	Signal Transduction	85.5	subthalamic nucleus
MYLK	41	24	457	1774	2.287972852107118	0.0016721204883967616	2.342815298822734	0.025658063802676944	REACT:R-HSA-162582	Signal Transduction	66.0	superior colliculus
MYLK	41	24	457	1774	2.287972852107118	0.0016721204883967616	2.342815298822734	0.025658063802676944	REACT:R-HSA-162582	Signal Transduction	150.0	superior olive
MYLK	41	24	457	1774	2.287972852107118	0.0016721204883967616	2.342815298822734	0.025658063802676944	REACT:R-HSA-162582	Signal Transduction	66.5	superior parietal lobule
MYLK	41	24	457	1774	2.287972852107118	0.0016721204883967616	2.342815298822734	0.025658063802676944	REACT:R-HSA-162582	Signal Transduction	51.7	superior temporal gyrus
MYLK	41	24	457	1774	2.287972852107118	0.0016721204883967616	2.342815298822734	0.025658063802676944	REACT:R-HSA-162582	Signal Transduction	151.7	superior vestibular nucleus
MYLK	41	24	457	1774	2.287972852107118	0.0016721204883967616	2.342815298822734	0.025658063802676944	REACT:R-HSA-162582	Signal Transduction	43.6	supplementary motor cortex
MYLK	41	24	457	1774	2.287972852107118	0.0016721204883967616	2.342815298822734	0.025658063802676944	REACT:R-HSA-162582	Signal Transduction	51.2	supramarginal gyrus
MYLK	41	24	457	1774	2.287972852107118	0.0016721204883967616	2.342815298822734	0.025658063802676944	REACT:R-HSA-162582	Signal Transduction	117.3	supraoptic nucleus
MYLK	41	24	457	1774	2.287972852107118	0.0016721204883967616	2.342815298822734	0.025658063802676944	REACT:R-HSA-162582	Signal Transduction	47.4	temporal pole
MYLK	41	24	457	1774	2.287972852107118	0.0016721204883967616	2.342815298822734	0.025658063802676944	REACT:R-HSA-162582	Signal Transduction	198.2	temporal white matter
MYLK	41	24	457	1774	2.287972852107118	0.0016721204883967616	2.342815298822734	0.025658063802676944	REACT:R-HSA-162582	Signal Transduction	56.9	temporo-insular cortex, parainsular gyrus
MYLK	41	24	457	1774	2.287972852107118	0.0016721204883967616	2.342815298822734	0.025658063802676944	REACT:R-HSA-162582	Signal Transduction	56.4	temporo-occipital transitional zone
MYLK	41	24	457	1774	2.287972852107118	0.0016721204883967616	2.342815298822734	0.025658063802676944	REACT:R-HSA-162582	Signal Transduction	54.7	transversal temporal gyrus, anterior
MYLK	41	24	457	1774	2.287972852107118	0.0016721204883967616	2.342815298822734	0.025658063802676944	REACT:R-HSA-162582	Signal Transduction	61.3	transversal temporal gyrus, posterior
MYLK	41	24	457	1774	2.287972852107118	0.0016721204883967616	2.342815298822734	0.025658063802676944	REACT:R-HSA-162582	Signal Transduction	147.2	ventral medullary reticular nucleus
MYLK	41	24	457	1774	2.287972852107118	0.0016721204883967616	2.342815298822734	0.025658063802676944	REACT:R-HSA-162582	Signal Transduction	154.7	ventral periolivary nuclei
MYLK	41	24	457	1774	2.287972852107118	0.0016721204883967616	2.342815298822734	0.025658063802676944	REACT:R-HSA-162582	Signal Transduction	56.1	ventral posterolateral thalamic nucleus
MYLK	41	24	457	1774	2.287972852107118	0.0016721204883967616	2.342815298822734	0.025658063802676944	REACT:R-HSA-162582	Signal Transduction	59.9	ventral posteromedial thalamic nucleus
MYLK	41	24	457	1774	2.287972852107118	0.0016721204883967616	2.342815298822734	0.025658063802676944	REACT:R-HSA-162582	Signal Transduction	93.5	ventral tegmental area
MYLK	41	24	457	1774	2.287972852107118	0.0016721204883967616	2.342815298822734	0.025658063802676944	REACT:R-HSA-162582	Signal Transduction	56.2	ventral thalamic nuclei
MYLK	41	24	457	1774	2.287972852107118	0.0016721204883967616	2.342815298822734	0.025658063802676944	REACT:R-HSA-162582	Signal Transduction	136.5	ventrolateral medulla, A1-C1 cell groups
MYLK	41	24	457	1774	2.287972852107118	0.0016721204883967616	2.342815298822734	0.025658063802676944	REACT:R-HSA-162582	Signal Transduction	117.0	ventrolateral tegmental area, A5 NE cell group
MYLK	41	24	457	1774	2.287972852107118	0.0016721204883967616	2.342815298822734	0.025658063802676944	REACT:R-HSA-162582	Signal Transduction	45.1	ventromedial nucleus
MYLK	41	24	457	1774	2.287972852107118	0.0016721204883967616	2.342815298822734	0.025658063802676944	REACT:R-HSA-162582	Signal Transduction	47.7	vermis
MYLK	41	24	457	1774	2.287972852107118	0.0016721204883967616	2.342815298822734	0.025658063802676944	REACT:R-HSA-162582	Signal Transduction	64.7	zona incerta
MYLK	41	24	457	1774	2.287972852107118	0.0016721204883967616	2.342815298822734	0.025658063802676944	REACT:R-HSA-445355	Smooth Muscle Contraction	65.7	amygdala
MYLK	41	24	457	1774	2.287972852107118	0.0016721204883967616	2.342815298822734	0.025658063802676944	REACT:R-HSA-445355	Smooth Muscle Contraction	65.5	angular gyrus
MYLK	41	24	457	1774	2.287972852107118	0.0016721204883967616	2.342815298822734	0.025658063802676944	REACT:R-HSA-445355	Smooth Muscle Contraction	165.2	angular gyrus (white matter)
MYLK	41	24	457	1774	2.287972852107118	0.0016721204883967616	2.342815298822734	0.025658063802676944	REACT:R-HSA-445355	Smooth Muscle Contraction	42.4	anterior cingulate cortex, supragenual-dorsal
MYLK	41	24	457	1774	2.287972852107118	0.0016721204883967616	2.342815298822734	0.025658063802676944	REACT:R-HSA-445355	Smooth Muscle Contraction	43.4	anterior cingulate cortex, supragenual-ventral
MYLK	41	24	457	1774	2.287972852107118	0.0016721204883967616	2.342815298822734	0.025658063802676944	REACT:R-HSA-445355	Smooth Muscle Contraction	165.7	anterior cochlear nucleus, ventral
MYLK	41	24	457	1774	2.287972852107118	0.0016721204883967616	2.342815298822734	0.025658063802676944	REACT:R-HSA-445355	Smooth Muscle Contraction	200.1	anterior funiculus (white matter)
MYLK	41	24	457	1774	2.287972852107118	0.0016721204883967616	2.342815298822734	0.025658063802676944	REACT:R-HSA-445355	Smooth Muscle Contraction	56.4	anterior insular cortex, dorsal
MYLK	41	24	457	1774	2.287972852107118	0.0016721204883967616	2.342815298822734	0.025658063802676944	REACT:R-HSA-445355	Smooth Muscle Contraction	58.3	anterior insular cortex, ventral
MYLK	41	24	457	1774	2.287972852107118	0.0016721204883967616	2.342815298822734	0.025658063802676944	REACT:R-HSA-445355	Smooth Muscle Contraction	41.0	anterior thalamic nucleus, ventral
MYLK	41	24	457	1774	2.287972852107118	0.0016721204883967616	2.342815298822734	0.025658063802676944	REACT:R-HSA-445355	Smooth Muscle Contraction	36.4	arcuate nucleus
MYLK	41	24	457	1774	2.287972852107118	0.0016721204883967616	2.342815298822734	0.025658063802676944	REACT:R-HSA-445355	Smooth Muscle Contraction	78.0	area parastriata, inferior
MYLK	41	24	457	1774	2.287972852107118	0.0016721204883967616	2.342815298822734	0.025658063802676944	REACT:R-HSA-445355	Smooth Muscle Contraction	65.4	area parastriata, parietal
MYLK	41	24	457	1774	2.287972852107118	0.0016721204883967616	2.342815298822734	0.025658063802676944	REACT:R-HSA-445355	Smooth Muscle Contraction	47.7	area parastriata, superior
MYLK	41	24	457	1774	2.287972852107118	0.0016721204883967616	2.342815298822734	0.025658063802676944	REACT:R-HSA-445355	Smooth Muscle Contraction	53.6	area parastriata, temporal
MYLK	41	24	457	1774	2.287972852107118	0.0016721204883967616	2.342815298822734	0.025658063802676944	REACT:R-HSA-445355	Smooth Muscle Contraction	82.0	area postrema
MYLK	41	24	457	1774	2.287972852107118	0.0016721204883967616	2.342815298822734	0.025658063802676944	REACT:R-HSA-445355	Smooth Muscle Contraction	72.5	area striata
MYLK	41	24	457	1774	2.287972852107118	0.0016721204883967616	2.342815298822734	0.025658063802676944	REACT:R-HSA-445355	Smooth Muscle Contraction	114.8	area striata (white matter)
MYLK	41	24	457	1774	2.287972852107118	0.0016721204883967616	2.342815298822734	0.025658063802676944	REACT:R-HSA-445355	Smooth Muscle Contraction	50.2	basal amygdala
MYLK	41	24	457	1774	2.287972852107118	0.0016721204883967616	2.342815298822734	0.025658063802676944	REACT:R-HSA-445355	Smooth Muscle Contraction	62.3	caudate nucleus
MYLK	41	24	457	1774	2.287972852107118	0.0016721204883967616	2.342815298822734	0.025658063802676944	REACT:R-HSA-445355	Smooth Muscle Contraction	55.9	central amygdala
MYLK	41	24	457	1774	2.287972852107118	0.0016721204883967616	2.342815298822734	0.025658063802676944	REACT:R-HSA-445355	Smooth Muscle Contraction	93.8	centromedial thalamic nucleus
MYLK	41	24	457	1774	2.287972852107118	0.0016721204883967616	2.342815298822734	0.025658063802676944	REACT:R-HSA-445355	Smooth Muscle Contraction	51.4	cerebellar cortex
MYLK	41	24	457	1774	2.287972852107118	0.0016721204883967616	2.342815298822734	0.025658063802676944	REACT:R-HSA-445355	Smooth Muscle Contraction	144.3	cerebellar nuclei
MYLK	41	24	457	1774	2.287972852107118	0.0016721204883967616	2.342815298822734	0.025658063802676944	REACT:R-HSA-445355	Smooth Muscle Contraction	274.5	cerebellar white matter
MYLK	41	24	457	1774	2.287972852107118	0.0016721204883967616	2.342815298822734	0.025658063802676944	REACT:R-HSA-445355	Smooth Muscle Contraction	106.8	cervical spinal cord, central gray
MYLK	41	24	457	1774	2.287972852107118	0.0016721204883967616	2.342815298822734	0.025658063802676944	REACT:R-HSA-445355	Smooth Muscle Contraction	108.9	cervical spinal cord, dorsal horn
MYLK	41	24	457	1774	2.287972852107118	0.0016721204883967616	2.342815298822734	0.025658063802676944	REACT:R-HSA-445355	Smooth Muscle Contraction	73.9	cervical spinal cord, ventral horn
MYLK	41	24	457	1774	2.287972852107118	0.0016721204883967616	2.342815298822734	0.025658063802676944	REACT:R-HSA-445355	Smooth Muscle Contraction	25.6	choroid plexus
MYLK	41	24	457	1774	2.287972852107118	0.0016721204883967616	2.342815298822734	0.025658063802676944	REACT:R-HSA-445355	Smooth Muscle Contraction	57.9	claustrum
MYLK	41	24	457	1774	2.287972852107118	0.0016721204883967616	2.342815298822734	0.025658063802676944	REACT:R-HSA-445355	Smooth Muscle Contraction	208.6	corpus callosum, genu (white matter)
MYLK	41	24	457	1774	2.287972852107118	0.0016721204883967616	2.342815298822734	0.025658063802676944	REACT:R-HSA-445355	Smooth Muscle Contraction	240.8	corpus callosum, splenium (white matter)
MYLK	41	24	457	1774	2.287972852107118	0.0016721204883967616	2.342815298822734	0.025658063802676944	REACT:R-HSA-445355	Smooth Muscle Contraction	50.0	corticomedial amygdala
MYLK	41	24	457	1774	2.287972852107118	0.0016721204883967616	2.342815298822734	0.025658063802676944	REACT:R-HSA-445355	Smooth Muscle Contraction	67.0	cuneiform nucleus
MYLK	41	24	457	1774	2.287972852107118	0.0016721204883967616	2.342815298822734	0.025658063802676944	REACT:R-HSA-445355	Smooth Muscle Contraction	55.3	dentate gyrus
MYLK	41	24	457	1774	2.287972852107118	0.0016721204883967616	2.342815298822734	0.025658063802676944	REACT:R-HSA-445355	Smooth Muscle Contraction	103.2	dorsal cochlear nucleus
MYLK	41	24	457	1774	2.287972852107118	0.0016721204883967616	2.342815298822734	0.025658063802676944	REACT:R-HSA-445355	Smooth Muscle Contraction	210.8	dorsal funiculus (white matter)
MYLK	41	24	457	1774	2.287972852107118	0.0016721204883967616	2.342815298822734	0.025658063802676944	REACT:R-HSA-445355	Smooth Muscle Contraction	107.4	dorsal medullary reticular nucleus
MYLK	41	24	457	1774	2.287972852107118	0.0016721204883967616	2.342815298822734	0.025658063802676944	REACT:R-HSA-445355	Smooth Muscle Contraction	54.3	dorsal motor vagal complex
MYLK	41	24	457	1774	2.287972852107118	0.0016721204883967616	2.342815298822734	0.025658063802676944	REACT:R-HSA-445355	Smooth Muscle Contraction	98.1	dorsal raphe nucleus
MYLK	41	24	457	1774	2.287972852107118	0.0016721204883967616	2.342815298822734	0.025658063802676944	REACT:R-HSA-445355	Smooth Muscle Contraction	101.2	dorsal tegmental nucleus
MYLK	41	24	457	1774	2.287972852107118	0.0016721204883967616	2.342815298822734	0.025658063802676944	REACT:R-HSA-445355	Smooth Muscle Contraction	118.3	dorsolateral tegmental area
MYLK	41	24	457	1774	2.287972852107118	0.0016721204883967616	2.342815298822734	0.025658063802676944	REACT:R-HSA-445355	Smooth Muscle Contraction	50.6	dorsomedial nucleus
MYLK	41	24	457	1774	2.287972852107118	0.0016721204883967616	2.342815298822734	0.025658063802676944	REACT:R-HSA-445355	Smooth Muscle Contraction	53.3	entorhinal gyrus
MYLK	41	24	457	1774	2.287972852107118	0.0016721204883967616	2.342815298822734	0.025658063802676944	REACT:R-HSA-445355	Smooth Muscle Contraction	47.6	flocculonodular lobe
MYLK	41	24	457	1774	2.287972852107118	0.0016721204883967616	2.342815298822734	0.025658063802676944	REACT:R-HSA-445355	Smooth Muscle Contraction	50.3	frontal eye field
MYLK	41	24	457	1774	2.287972852107118	0.0016721204883967616	2.342815298822734	0.025658063802676944	REACT:R-HSA-445355	Smooth Muscle Contraction	72.4	frontal operculum
MYLK	41	24	457	1774	2.287972852107118	0.0016721204883967616	2.342815298822734	0.025658063802676944	REACT:R-HSA-445355	Smooth Muscle Contraction	48.4	fusiform gyrus
MYLK	41	24	457	1774	2.287972852107118	0.0016721204883967616	2.342815298822734	0.025658063802676944	REACT:R-HSA-445355	Smooth Muscle Contraction	103.5	gigantocellular reticular nuclei, medullary
MYLK	41	24	457	1774	2.287972852107118	0.0016721204883967616	2.342815298822734	0.025658063802676944	REACT:R-HSA-445355	Smooth Muscle Contraction	96.0	gigantocellular reticular nuclei, pars
MYLK	41	24	457	1774	2.287972852107118	0.0016721204883967616	2.342815298822734	0.025658063802676944	REACT:R-HSA-445355	Smooth Muscle Contraction	92.6	globus pallidus, externus
MYLK	41	24	457	1774	2.287972852107118	0.0016721204883967616	2.342815298822734	0.025658063802676944	REACT:R-HSA-445355	Smooth Muscle Contraction	124.3	globus pallidus, internus
MYLK	41	24	457	1774	2.287972852107118	0.0016721204883967616	2.342815298822734	0.025658063802676944	REACT:R-HSA-445355	Smooth Muscle Contraction	51.6	habenula
MYLK	41	24	457	1774	2.287972852107118	0.0016721204883967616	2.342815298822734	0.025658063802676944	REACT:R-HSA-445355	Smooth Muscle Contraction	54.6	hippocampus
MYLK	41	24	457	1774	2.287972852107118	0.0016721204883967616	2.342815298822734	0.025658063802676944	REACT:R-HSA-445355	Smooth Muscle Contraction	59.2	hippocampus, CA1
MYLK	41	24	457	1774	2.287972852107118	0.0016721204883967616	2.342815298822734	0.025658063802676944	REACT:R-HSA-445355	Smooth Muscle Contraction	60.0	hippocampus, CA2
MYLK	41	24	457	1774	2.287972852107118	0.0016721204883967616	2.342815298822734	0.025658063802676944	REACT:R-HSA-445355	Smooth Muscle Contraction	46.6	hippocampus, CA3
MYLK	41	24	457	1774	2.287972852107118	0.0016721204883967616	2.342815298822734	0.025658063802676944	REACT:R-HSA-445355	Smooth Muscle Contraction	57.5	inferior colliculus
MYLK	41	24	457	1774	2.287972852107118	0.0016721204883967616	2.342815298822734	0.025658063802676944	REACT:R-HSA-445355	Smooth Muscle Contraction	48.1	inferior frontal gyrus, opercular
MYLK	41	24	457	1774	2.287972852107118	0.0016721204883967616	2.342815298822734	0.025658063802676944	REACT:R-HSA-445355	Smooth Muscle Contraction	108.2	inferior olive
MYLK	41	24	457	1774	2.287972852107118	0.0016721204883967616	2.342815298822734	0.025658063802676944	REACT:R-HSA-445355	Smooth Muscle Contraction	53.5	inferior parietal lobule
MYLK	41	24	457	1774	2.287972852107118	0.0016721204883967616	2.342815298822734	0.025658063802676944	REACT:R-HSA-445355	Smooth Muscle Contraction	51.5	inferior temporal gyrus
MYLK	41	24	457	1774	2.287972852107118	0.0016721204883967616	2.342815298822734	0.025658063802676944	REACT:R-HSA-445355	Smooth Muscle Contraction	60.9	intraparietal deep sulcus
MYLK	41	24	457	1774	2.287972852107118	0.0016721204883967616	2.342815298822734	0.025658063802676944	REACT:R-HSA-445355	Smooth Muscle Contraction	196.1	Kolliker-Fuse nucleus
MYLK	41	24	457	1774	2.287972852107118	0.0016721204883967616	2.342815298822734	0.025658063802676944	REACT:R-HSA-445355	Smooth Muscle Contraction	49.8	lateral amygdala
MYLK	41	24	457	1774	2.287972852107118	0.0016721204883967616	2.342815298822734	0.025658063802676944	REACT:R-HSA-445355	Smooth Muscle Contraction	224.0	lateral funiculus (white matter)
MYLK	41	24	457	1774	2.287972852107118	0.0016721204883967616	2.342815298822734	0.025658063802676944	REACT:R-HSA-445355	Smooth Muscle Contraction	55.5	lateral geniculate body
MYLK	41	24	457	1774	2.287972852107118	0.0016721204883967616	2.342815298822734	0.025658063802676944	REACT:R-HSA-445355	Smooth Muscle Contraction	61.3	lateral hypothalamic area
MYLK	41	24	457	1774	2.287972852107118	0.0016721204883967616	2.342815298822734	0.025658063802676944	REACT:R-HSA-445355	Smooth Muscle Contraction	129.9	lateral lemniscal nuclei
MYLK	41	24	457	1774	2.287972852107118	0.0016721204883967616	2.342815298822734	0.025658063802676944	REACT:R-HSA-445355	Smooth Muscle Contraction	147.7	lateral medullary reticular nucleus
MYLK	41	24	457	1774	2.287972852107118	0.0016721204883967616	2.342815298822734	0.025658063802676944	REACT:R-HSA-445355	Smooth Muscle Contraction	168.5	lateral parabrachial nucleus
MYLK	41	24	457	1774	2.287972852107118	0.0016721204883967616	2.342815298822734	0.025658063802676944	REACT:R-HSA-445355	Smooth Muscle Contraction	51.4	lateral thalamic nuclei
MYLK	41	24	457	1774	2.287972852107118	0.0016721204883967616	2.342815298822734	0.025658063802676944	REACT:R-HSA-445355	Smooth Muscle Contraction	126.0	lateral vestibular nucleus
MYLK	41	24	457	1774	2.287972852107118	0.0016721204883967616	2.342815298822734	0.025658063802676944	REACT:R-HSA-445355	Smooth Muscle Contraction	48.8	lingual gyrus
MYLK	41	24	457	1774	2.287972852107118	0.0016721204883967616	2.342815298822734	0.025658063802676944	REACT:R-HSA-445355	Smooth Muscle Contraction	60.8	locus coeruleus
MYLK	41	24	457	1774	2.287972852107118	0.0016721204883967616	2.342815298822734	0.025658063802676944	REACT:R-HSA-445355	Smooth Muscle Contraction	66.7	mammillary body
MYLK	41	24	457	1774	2.287972852107118	0.0016721204883967616	2.342815298822734	0.025658063802676944	REACT:R-HSA-445355	Smooth Muscle Contraction	38.3	medial dorsal thalamic nucleus
MYLK	41	24	457	1774	2.287972852107118	0.0016721204883967616	2.342815298822734	0.025658063802676944	REACT:R-HSA-445355	Smooth Muscle Contraction	49.9	medial geniculate body
MYLK	41	24	457	1774	2.287972852107118	0.0016721204883967616	2.342815298822734	0.025658063802676944	REACT:R-HSA-445355	Smooth Muscle Contraction	282.0	medial olivary nucleus
MYLK	41	24	457	1774	2.287972852107118	0.0016721204883967616	2.342815298822734	0.025658063802676944	REACT:R-HSA-445355	Smooth Muscle Contraction	165.0	medial parabrachial nucleus
MYLK	41	24	457	1774	2.287972852107118	0.0016721204883967616	2.342815298822734	0.025658063802676944	REACT:R-HSA-445355	Smooth Muscle Contraction	143.0	medial periolivary nuclei
MYLK	41	24	457	1774	2.287972852107118	0.0016721204883967616	2.342815298822734	0.025658063802676944	REACT:R-HSA-445355	Smooth Muscle Contraction	99.4	medial vestibular nucleus
MYLK	41	24	457	1774	2.287972852107118	0.0016721204883967616	2.342815298822734	0.025658063802676944	REACT:R-HSA-445355	Smooth Muscle Contraction	127.0	median raphe nucleus
MYLK	41	24	457	1774	2.287972852107118	0.0016721204883967616	2.342815298822734	0.025658063802676944	REACT:R-HSA-445355	Smooth Muscle Contraction	44.1	middle cingulate cortex
MYLK	41	24	457	1774	2.287972852107118	0.0016721204883967616	2.342815298822734	0.025658063802676944	REACT:R-HSA-445355	Smooth Muscle Contraction	52.6	middle temporal gyrus
MYLK	41	24	457	1774	2.287972852107118	0.0016721204883967616	2.342815298822734	0.025658063802676944	REACT:R-HSA-445355	Smooth Muscle Contraction	98.0	motor facial nucleus
MYLK	41	24	457	1774	2.287972852107118	0.0016721204883967616	2.342815298822734	0.025658063802676944	REACT:R-HSA-445355	Smooth Muscle Contraction	111.7	motor hypoglossal nucleus
MYLK	41	24	457	1774	2.287972852107118	0.0016721204883967616	2.342815298822734	0.025658063802676944	REACT:R-HSA-445355	Smooth Muscle Contraction	114.7	motor trigeminal nucleus
MYLK	41	24	457	1774	2.287972852107118	0.0016721204883967616	2.342815298822734	0.025658063802676944	REACT:R-HSA-445355	Smooth Muscle Contraction	123.2	nuclei of the trapezoid body
MYLK	41	24	457	1774	2.287972852107118	0.0016721204883967616	2.342815298822734	0.025658063802676944	REACT:R-HSA-445355	Smooth Muscle Contraction	60.4	nucleus accumbens
MYLK	41	24	457	1774	2.287972852107118	0.0016721204883967616	2.342815298822734	0.025658063802676944	REACT:R-HSA-445355	Smooth Muscle Contraction	218.4	nucleus ambiguus
MYLK	41	24	457	1774	2.287972852107118	0.0016721204883967616	2.342815298822734	0.025658063802676944	REACT:R-HSA-445355	Smooth Muscle Contraction	59.4	nucleus basalis of Meynert
MYLK	41	24	457	1774	2.287972852107118	0.0016721204883967616	2.342815298822734	0.025658063802676944	REACT:R-HSA-445355	Smooth Muscle Contraction	94.4	nucleus cuneatus
MYLK	41	24	457	1774	2.287972852107118	0.0016721204883967616	2.342815298822734	0.025658063802676944	REACT:R-HSA-445355	Smooth Muscle Contraction	67.5	nucleus gracilis
MYLK	41	24	457	1774	2.287972852107118	0.0016721204883967616	2.342815298822734	0.025658063802676944	REACT:R-HSA-445355	Smooth Muscle Contraction	62.4	nucleus of the diagonal band
MYLK	41	24	457	1774	2.287972852107118	0.0016721204883967616	2.342815298822734	0.025658063802676944	REACT:R-HSA-445355	Smooth Muscle Contraction	114.1	nucleus raphe magnus
MYLK	41	24	457	1774	2.287972852107118	0.0016721204883967616	2.342815298822734	0.025658063802676944	REACT:R-HSA-445355	Smooth Muscle Contraction	269.2	nucleus raphe obscurus
MYLK	41	24	457	1774	2.287972852107118	0.0016721204883967616	2.342815298822734	0.025658063802676944	REACT:R-HSA-445355	Smooth Muscle Contraction	314.6	nucleus raphe pallidus
MYLK	41	24	457	1774	2.287972852107118	0.0016721204883967616	2.342815298822734	0.025658063802676944	REACT:R-HSA-445355	Smooth Muscle Contraction	70.4	nucleus reuniens
MYLK	41	24	457	1774	2.287972852107118	0.0016721204883967616	2.342815298822734	0.025658063802676944	REACT:R-HSA-445355	Smooth Muscle Contraction	54.9	nucleus rhomboideus
MYLK	41	24	457	1774	2.287972852107118	0.0016721204883967616	2.342815298822734	0.025658063802676944	REACT:R-HSA-445355	Smooth Muscle Contraction	71.6	nucleus tractus solitarii
MYLK	41	24	457	1774	2.287972852107118	0.0016721204883967616	2.342815298822734	0.025658063802676944	REACT:R-HSA-445355	Smooth Muscle Contraction	49.1	occipital cortex
MYLK	41	24	457	1774	2.287972852107118	0.0016721204883967616	2.342815298822734	0.025658063802676944	REACT:R-HSA-445355	Smooth Muscle Contraction	154.5	occipital cortex (white matter)
MYLK	41	24	457	1774	2.287972852107118	0.0016721204883967616	2.342815298822734	0.025658063802676944	REACT:R-HSA-445355	Smooth Muscle Contraction	50.7	olfactory area
MYLK	41	24	457	1774	2.287972852107118	0.0016721204883967616	2.342815298822734	0.025658063802676944	REACT:R-HSA-445355	Smooth Muscle Contraction	46.2	olfactory tubercle
MYLK	41	24	457	1774	2.287972852107118	0.0016721204883967616	2.342815298822734	0.025658063802676944	REACT:R-HSA-445355	Smooth Muscle Contraction	43.5	orbitofrontal gyrus, anterior
MYLK	41	24	457	1774	2.287972852107118	0.0016721204883967616	2.342815298822734	0.025658063802676944	REACT:R-HSA-445355	Smooth Muscle Contraction	46.7	paracentral lobule, anterior
MYLK	41	24	457	1774	2.287972852107118	0.0016721204883967616	2.342815298822734	0.025658063802676944	REACT:R-HSA-445355	Smooth Muscle Contraction	43.0	paracentral lobule, posterior
MYLK	41	24	457	1774	2.287972852107118	0.0016721204883967616	2.342815298822734	0.025658063802676944	REACT:R-HSA-445355	Smooth Muscle Contraction	49.2	parahippocampal cortex
MYLK	41	24	457	1774	2.287972852107118	0.0016721204883967616	2.342815298822734	0.025658063802676944	REACT:R-HSA-445355	Smooth Muscle Contraction	122.1	parahippocampal cortex (white matter)
MYLK	41	24	457	1774	2.287972852107118	0.0016721204883967616	2.342815298822734	0.025658063802676944	REACT:R-HSA-445355	Smooth Muscle Contraction	152.3	paramedian reticular nucleus
MYLK	41	24	457	1774	2.287972852107118	0.0016721204883967616	2.342815298822734	0.025658063802676944	REACT:R-HSA-445355	Smooth Muscle Contraction	62.0	paraventricular nucleus
MYLK	41	24	457	1774	2.287972852107118	0.0016721204883967616	2.342815298822734	0.025658063802676944	REACT:R-HSA-445355	Smooth Muscle Contraction	43.6	parietal operculum
MYLK	41	24	457	1774	2.287972852107118	0.0016721204883967616	2.342815298822734	0.025658063802676944	REACT:R-HSA-445355	Smooth Muscle Contraction	55.9	parieto-insular cortex
MYLK	41	24	457	1774	2.287972852107118	0.0016721204883967616	2.342815298822734	0.025658063802676944	REACT:R-HSA-445355	Smooth Muscle Contraction	48.6	parieto-occipital transitional area
MYLK	41	24	457	1774	2.287972852107118	0.0016721204883967616	2.342815298822734	0.025658063802676944	REACT:R-HSA-445355	Smooth Muscle Contraction	257.9	parieto-temporal junction (white matter)
MYLK	41	24	457	1774	2.287972852107118	0.0016721204883967616	2.342815298822734	0.025658063802676944	REACT:R-HSA-445355	Smooth Muscle Contraction	152.0	parvicellular reticular nuclei
MYLK	41	24	457	1774	2.287972852107118	0.0016721204883967616	2.342815298822734	0.025658063802676944	REACT:R-HSA-445355	Smooth Muscle Contraction	86.5	parvicellular reticular nuclei, medullary
MYLK	41	24	457	1774	2.287972852107118	0.0016721204883967616	2.342815298822734	0.025658063802676944	REACT:R-HSA-445355	Smooth Muscle Contraction	80.7	pedunculopontine tegmental nucleus
MYLK	41	24	457	1774	2.287972852107118	0.0016721204883967616	2.342815298822734	0.025658063802676944	REACT:R-HSA-445355	Smooth Muscle Contraction	34.0	periaquaductal grey, anterior
MYLK	41	24	457	1774	2.287972852107118	0.0016721204883967616	2.342815298822734	0.025658063802676944	REACT:R-HSA-445355	Smooth Muscle Contraction	75.4	periaquaductal grey, dorsal
MYLK	41	24	457	1774	2.287972852107118	0.0016721204883967616	2.342815298822734	0.025658063802676944	REACT:R-HSA-445355	Smooth Muscle Contraction	86.9	periaquaductal grey, lateral
MYLK	41	24	457	1774	2.287972852107118	0.0016721204883967616	2.342815298822734	0.025658063802676944	REACT:R-HSA-445355	Smooth Muscle Contraction	48.5	perirhinal gyrus
MYLK	41	24	457	1774	2.287972852107118	0.0016721204883967616	2.342815298822734	0.025658063802676944	REACT:R-HSA-445355	Smooth Muscle Contraction	152.7	peritrigeminal nucleus
MYLK	41	24	457	1774	2.287972852107118	0.0016721204883967616	2.342815298822734	0.025658063802676944	REACT:R-HSA-445355	Smooth Muscle Contraction	76.3	piriform cortex
MYLK	41	24	457	1774	2.287972852107118	0.0016721204883967616	2.342815298822734	0.025658063802676944	REACT:R-HSA-445355	Smooth Muscle Contraction	141.1	pontine nuclei
MYLK	41	24	457	1774	2.287972852107118	0.0016721204883967616	2.342815298822734	0.025658063802676944	REACT:R-HSA-445355	Smooth Muscle Contraction	97.3	pontine raphe nucleus
MYLK	41	24	457	1774	2.287972852107118	0.0016721204883967616	2.342815298822734	0.025658063802676944	REACT:R-HSA-445355	Smooth Muscle Contraction	33.8	postcentral gyrus
MYLK	41	24	457	1774	2.287972852107118	0.0016721204883967616	2.342815298822734	0.025658063802676944	REACT:R-HSA-445355	Smooth Muscle Contraction	59.0	postcentral gyrus, dorsal
MYLK	41	24	457	1774	2.287972852107118	0.0016721204883967616	2.342815298822734	0.025658063802676944	REACT:R-HSA-445355	Smooth Muscle Contraction	49.4	postcentral gyrus, middle
MYLK	41	24	457	1774	2.287972852107118	0.0016721204883967616	2.342815298822734	0.025658063802676944	REACT:R-HSA-445355	Smooth Muscle Contraction	54.2	postcentral gyrus, ventral
MYLK	41	24	457	1774	2.287972852107118	0.0016721204883967616	2.342815298822734	0.025658063802676944	REACT:R-HSA-445355	Smooth Muscle Contraction	35.3	posterior cingulate cortex
MYLK	41	24	457	1774	2.287972852107118	0.0016721204883967616	2.342815298822734	0.025658063802676944	REACT:R-HSA-445355	Smooth Muscle Contraction	48.1	posterior cingulate cortex, dorsal
MYLK	41	24	457	1774	2.287972852107118	0.0016721204883967616	2.342815298822734	0.025658063802676944	REACT:R-HSA-445355	Smooth Muscle Contraction	51.4	posterior cingulate cortex, ventral
MYLK	41	24	457	1774	2.287972852107118	0.0016721204883967616	2.342815298822734	0.025658063802676944	REACT:R-HSA-445355	Smooth Muscle Contraction	53.0	posterior insular cortex
MYLK	41	24	457	1774	2.287972852107118	0.0016721204883967616	2.342815298822734	0.025658063802676944	REACT:R-HSA-445355	Smooth Muscle Contraction	43.4	posterior thalamic nucleus
MYLK	41	24	457	1774	2.287972852107118	0.0016721204883967616	2.342815298822734	0.025658063802676944	REACT:R-HSA-445355	Smooth Muscle Contraction	168.6	posteroventral cochlear nucleus
MYLK	41	24	457	1774	2.287972852107118	0.0016721204883967616	2.342815298822734	0.025658063802676944	REACT:R-HSA-445355	Smooth Muscle Contraction	42.9	precentral gyrus
MYLK	41	24	457	1774	2.287972852107118	0.0016721204883967616	2.342815298822734	0.025658063802676944	REACT:R-HSA-445355	Smooth Muscle Contraction	50.4	precentral gyrus, dorsal
MYLK	41	24	457	1774	2.287972852107118	0.0016721204883967616	2.342815298822734	0.025658063802676944	REACT:R-HSA-445355	Smooth Muscle Contraction	54.5	precentral gyrus, middle
MYLK	41	24	457	1774	2.287972852107118	0.0016721204883967616	2.342815298822734	0.025658063802676944	REACT:R-HSA-445355	Smooth Muscle Contraction	58.0	precentral gyrus, ventral
MYLK	41	24	457	1774	2.287972852107118	0.0016721204883967616	2.342815298822734	0.025658063802676944	REACT:R-HSA-445355	Smooth Muscle Contraction	51.0	precuneus
MYLK	41	24	457	1774	2.287972852107118	0.0016721204883967616	2.342815298822734	0.025658063802676944	REACT:R-HSA-445355	Smooth Muscle Contraction	53.3	premotor cortex, dorsal
MYLK	41	24	457	1774	2.287972852107118	0.0016721204883967616	2.342815298822734	0.025658063802676944	REACT:R-HSA-445355	Smooth Muscle Contraction	48.4	premotor cortex, ventral
MYLK	41	24	457	1774	2.287972852107118	0.0016721204883967616	2.342815298822734	0.025658063802676944	REACT:R-HSA-445355	Smooth Muscle Contraction	49.7	preoptic area
MYLK	41	24	457	1774	2.287972852107118	0.0016721204883967616	2.342815298822734	0.025658063802676944	REACT:R-HSA-445355	Smooth Muscle Contraction	121.8	prepositus hypoglossal nucleus
MYLK	41	24	457	1774	2.287972852107118	0.0016721204883967616	2.342815298822734	0.025658063802676944	REACT:R-HSA-445355	Smooth Muscle Contraction	58.3	pretectal area
MYLK	41	24	457	1774	2.287972852107118	0.0016721204883967616	2.342815298822734	0.025658063802676944	REACT:R-HSA-445355	Smooth Muscle Contraction	134.6	principal sensory trigeminal nucleus
MYLK	41	24	457	1774	2.287972852107118	0.0016721204883967616	2.342815298822734	0.025658063802676944	REACT:R-HSA-445355	Smooth Muscle Contraction	46.9	pulvinar
MYLK	41	24	457	1774	2.287972852107118	0.0016721204883967616	2.342815298822734	0.025658063802676944	REACT:R-HSA-445355	Smooth Muscle Contraction	54.6	putamen
MYLK	41	24	457	1774	2.287972852107118	0.0016721204883967616	2.342815298822734	0.025658063802676944	REACT:R-HSA-445355	Smooth Muscle Contraction	88.9	red nucleus
MYLK	41	24	457	1774	2.287972852107118	0.0016721204883967616	2.342815298822734	0.025658063802676944	REACT:R-HSA-445355	Smooth Muscle Contraction	132.0	reticular pontine nucleus, caudal
MYLK	41	24	457	1774	2.287972852107118	0.0016721204883967616	2.342815298822734	0.025658063802676944	REACT:R-HSA-445355	Smooth Muscle Contraction	138.8	reticular pontine nucleus, oral
MYLK	41	24	457	1774	2.287972852107118	0.0016721204883967616	2.342815298822734	0.025658063802676944	REACT:R-HSA-445355	Smooth Muscle Contraction	82.3	reticulotegmental nucleus
MYLK	41	24	457	1774	2.287972852107118	0.0016721204883967616	2.342815298822734	0.025658063802676944	REACT:R-HSA-445355	Smooth Muscle Contraction	49.0	retrosplenial cortex
MYLK	41	24	457	1774	2.287972852107118	0.0016721204883967616	2.342815298822734	0.025658063802676944	REACT:R-HSA-445355	Smooth Muscle Contraction	58.4	septal nuclei
MYLK	41	24	457	1774	2.287972852107118	0.0016721204883967616	2.342815298822734	0.025658063802676944	REACT:R-HSA-445355	Smooth Muscle Contraction	53.7	somatomor cortex, precentral gyrus (white matter)
MYLK	41	24	457	1774	2.287972852107118	0.0016721204883967616	2.342815298822734	0.025658063802676944	REACT:R-HSA-445355	Smooth Muscle Contraction	63.4	somatosensory cortex, postcentral gyrus, ventral (white matter)
MYLK	41	24	457	1774	2.287972852107118	0.0016721204883967616	2.342815298822734	0.025658063802676944	REACT:R-HSA-445355	Smooth Muscle Contraction	93.5	spinal trigeminal nucleus, caudal
MYLK	41	24	457	1774	2.287972852107118	0.0016721204883967616	2.342815298822734	0.025658063802676944	REACT:R-HSA-445355	Smooth Muscle Contraction	93.4	spinal trigeminal nucleus, interpolar
MYLK	41	24	457	1774	2.287972852107118	0.0016721204883967616	2.342815298822734	0.025658063802676944	REACT:R-HSA-445355	Smooth Muscle Contraction	100.8	spinal trigeminal nucleus, oral
MYLK	41	24	457	1774	2.287972852107118	0.0016721204883967616	2.342815298822734	0.025658063802676944	REACT:R-HSA-445355	Smooth Muscle Contraction	108.6	spinal vestibular nucleus
MYLK	41	24	457	1774	2.287972852107118	0.0016721204883967616	2.342815298822734	0.025658063802676944	REACT:R-HSA-445355	Smooth Muscle Contraction	51.8	stria terminalis, bed nucleus
MYLK	41	24	457	1774	2.287972852107118	0.0016721204883967616	2.342815298822734	0.025658063802676944	REACT:R-HSA-445355	Smooth Muscle Contraction	49.3	subcentral gyrus, S2
MYLK	41	24	457	1774	2.287972852107118	0.0016721204883967616	2.342815298822734	0.025658063802676944	REACT:R-HSA-445355	Smooth Muscle Contraction	131.7	subcoeruleus area
MYLK	41	24	457	1774	2.287972852107118	0.0016721204883967616	2.342815298822734	0.025658063802676944	REACT:R-HSA-445355	Smooth Muscle Contraction	65.8	subiculum
MYLK	41	24	457	1774	2.287972852107118	0.0016721204883967616	2.342815298822734	0.025658063802676944	REACT:R-HSA-445355	Smooth Muscle Contraction	49.5	substantia nigra
MYLK	41	24	457	1774	2.287972852107118	0.0016721204883967616	2.342815298822734	0.025658063802676944	REACT:R-HSA-445355	Smooth Muscle Contraction	85.5	subthalamic nucleus
MYLK	41	24	457	1774	2.287972852107118	0.0016721204883967616	2.342815298822734	0.025658063802676944	REACT:R-HSA-445355	Smooth Muscle Contraction	66.0	superior colliculus
MYLK	41	24	457	1774	2.287972852107118	0.0016721204883967616	2.342815298822734	0.025658063802676944	REACT:R-HSA-445355	Smooth Muscle Contraction	150.0	superior olive
MYLK	41	24	457	1774	2.287972852107118	0.0016721204883967616	2.342815298822734	0.025658063802676944	REACT:R-HSA-445355	Smooth Muscle Contraction	66.5	superior parietal lobule
MYLK	41	24	457	1774	2.287972852107118	0.0016721204883967616	2.342815298822734	0.025658063802676944	REACT:R-HSA-445355	Smooth Muscle Contraction	51.7	superior temporal gyrus
MYLK	41	24	457	1774	2.287972852107118	0.0016721204883967616	2.342815298822734	0.025658063802676944	REACT:R-HSA-445355	Smooth Muscle Contraction	151.7	superior vestibular nucleus
MYLK	41	24	457	1774	2.287972852107118	0.0016721204883967616	2.342815298822734	0.025658063802676944	REACT:R-HSA-445355	Smooth Muscle Contraction	43.6	supplementary motor cortex
MYLK	41	24	457	1774	2.287972852107118	0.0016721204883967616	2.342815298822734	0.025658063802676944	REACT:R-HSA-445355	Smooth Muscle Contraction	51.2	supramarginal gyrus
MYLK	41	24	457	1774	2.287972852107118	0.0016721204883967616	2.342815298822734	0.025658063802676944	REACT:R-HSA-445355	Smooth Muscle Contraction	117.3	supraoptic nucleus
MYLK	41	24	457	1774	2.287972852107118	0.0016721204883967616	2.342815298822734	0.025658063802676944	REACT:R-HSA-445355	Smooth Muscle Contraction	47.4	temporal pole
MYLK	41	24	457	1774	2.287972852107118	0.0016721204883967616	2.342815298822734	0.025658063802676944	REACT:R-HSA-445355	Smooth Muscle Contraction	198.2	temporal white matter
MYLK	41	24	457	1774	2.287972852107118	0.0016721204883967616	2.342815298822734	0.025658063802676944	REACT:R-HSA-445355	Smooth Muscle Contraction	56.9	temporo-insular cortex, parainsular gyrus
MYLK	41	24	457	1774	2.287972852107118	0.0016721204883967616	2.342815298822734	0.025658063802676944	REACT:R-HSA-445355	Smooth Muscle Contraction	56.4	temporo-occipital transitional zone
MYLK	41	24	457	1774	2.287972852107118	0.0016721204883967616	2.342815298822734	0.025658063802676944	REACT:R-HSA-445355	Smooth Muscle Contraction	54.7	transversal temporal gyrus, anterior
MYLK	41	24	457	1774	2.287972852107118	0.0016721204883967616	2.342815298822734	0.025658063802676944	REACT:R-HSA-445355	Smooth Muscle Contraction	61.3	transversal temporal gyrus, posterior
MYLK	41	24	457	1774	2.287972852107118	0.0016721204883967616	2.342815298822734	0.025658063802676944	REACT:R-HSA-445355	Smooth Muscle Contraction	147.2	ventral medullary reticular nucleus
MYLK	41	24	457	1774	2.287972852107118	0.0016721204883967616	2.342815298822734	0.025658063802676944	REACT:R-HSA-445355	Smooth Muscle Contraction	154.7	ventral periolivary nuclei
MYLK	41	24	457	1774	2.287972852107118	0.0016721204883967616	2.342815298822734	0.025658063802676944	REACT:R-HSA-445355	Smooth Muscle Contraction	56.1	ventral posterolateral thalamic nucleus
MYLK	41	24	457	1774	2.287972852107118	0.0016721204883967616	2.342815298822734	0.025658063802676944	REACT:R-HSA-445355	Smooth Muscle Contraction	59.9	ventral posteromedial thalamic nucleus
MYLK	41	24	457	1774	2.287972852107118	0.0016721204883967616	2.342815298822734	0.025658063802676944	REACT:R-HSA-445355	Smooth Muscle Contraction	93.5	ventral tegmental area
MYLK	41	24	457	1774	2.287972852107118	0.0016721204883967616	2.342815298822734	0.025658063802676944	REACT:R-HSA-445355	Smooth Muscle Contraction	56.2	ventral thalamic nuclei
MYLK	41	24	457	1774	2.287972852107118	0.0016721204883967616	2.342815298822734	0.025658063802676944	REACT:R-HSA-445355	Smooth Muscle Contraction	136.5	ventrolateral medulla, A1-C1 cell groups
MYLK	41	24	457	1774	2.287972852107118	0.0016721204883967616	2.342815298822734	0.025658063802676944	REACT:R-HSA-445355	Smooth Muscle Contraction	117.0	ventrolateral tegmental area, A5 NE cell group
MYLK	41	24	457	1774	2.287972852107118	0.0016721204883967616	2.342815298822734	0.025658063802676944	REACT:R-HSA-445355	Smooth Muscle Contraction	45.1	ventromedial nucleus
MYLK	41	24	457	1774	2.287972852107118	0.0016721204883967616	2.342815298822734	0.025658063802676944	REACT:R-HSA-445355	Smooth Muscle Contraction	47.7	vermis
MYLK	41	24	457	1774	2.287972852107118	0.0016721204883967616	2.342815298822734	0.025658063802676944	REACT:R-HSA-445355	Smooth Muscle Contraction	64.7	zona incerta
MYLK	41	24	457	1774	2.287972852107118	0.0016721204883967616	2.342815298822734	0.025658063802676944	KEGG:hsa04270	Vascular smooth muscle contraction	65.7	amygdala
MYLK	41	24	457	1774	2.287972852107118	0.0016721204883967616	2.342815298822734	0.025658063802676944	KEGG:hsa04270	Vascular smooth muscle contraction	65.5	angular gyrus
MYLK	41	24	457	1774	2.287972852107118	0.0016721204883967616	2.342815298822734	0.025658063802676944	KEGG:hsa04270	Vascular smooth muscle contraction	165.2	angular gyrus (white matter)
MYLK	41	24	457	1774	2.287972852107118	0.0016721204883967616	2.342815298822734	0.025658063802676944	KEGG:hsa04270	Vascular smooth muscle contraction	42.4	anterior cingulate cortex, supragenual-dorsal
MYLK	41	24	457	1774	2.287972852107118	0.0016721204883967616	2.342815298822734	0.025658063802676944	KEGG:hsa04270	Vascular smooth muscle contraction	43.4	anterior cingulate cortex, supragenual-ventral
MYLK	41	24	457	1774	2.287972852107118	0.0016721204883967616	2.342815298822734	0.025658063802676944	KEGG:hsa04270	Vascular smooth muscle contraction	165.7	anterior cochlear nucleus, ventral
MYLK	41	24	457	1774	2.287972852107118	0.0016721204883967616	2.342815298822734	0.025658063802676944	KEGG:hsa04270	Vascular smooth muscle contraction	200.1	anterior funiculus (white matter)
MYLK	41	24	457	1774	2.287972852107118	0.0016721204883967616	2.342815298822734	0.025658063802676944	KEGG:hsa04270	Vascular smooth muscle contraction	56.4	anterior insular cortex, dorsal
MYLK	41	24	457	1774	2.287972852107118	0.0016721204883967616	2.342815298822734	0.025658063802676944	KEGG:hsa04270	Vascular smooth muscle contraction	58.3	anterior insular cortex, ventral
MYLK	41	24	457	1774	2.287972852107118	0.0016721204883967616	2.342815298822734	0.025658063802676944	KEGG:hsa04270	Vascular smooth muscle contraction	41.0	anterior thalamic nucleus, ventral
MYLK	41	24	457	1774	2.287972852107118	0.0016721204883967616	2.342815298822734	0.025658063802676944	KEGG:hsa04270	Vascular smooth muscle contraction	36.4	arcuate nucleus
MYLK	41	24	457	1774	2.287972852107118	0.0016721204883967616	2.342815298822734	0.025658063802676944	KEGG:hsa04270	Vascular smooth muscle contraction	78.0	area parastriata, inferior
MYLK	41	24	457	1774	2.287972852107118	0.0016721204883967616	2.342815298822734	0.025658063802676944	KEGG:hsa04270	Vascular smooth muscle contraction	65.4	area parastriata, parietal
MYLK	41	24	457	1774	2.287972852107118	0.0016721204883967616	2.342815298822734	0.025658063802676944	KEGG:hsa04270	Vascular smooth muscle contraction	47.7	area parastriata, superior
MYLK	41	24	457	1774	2.287972852107118	0.0016721204883967616	2.342815298822734	0.025658063802676944	KEGG:hsa04270	Vascular smooth muscle contraction	53.6	area parastriata, temporal
MYLK	41	24	457	1774	2.287972852107118	0.0016721204883967616	2.342815298822734	0.025658063802676944	KEGG:hsa04270	Vascular smooth muscle contraction	82.0	area postrema
MYLK	41	24	457	1774	2.287972852107118	0.0016721204883967616	2.342815298822734	0.025658063802676944	KEGG:hsa04270	Vascular smooth muscle contraction	72.5	area striata
MYLK	41	24	457	1774	2.287972852107118	0.0016721204883967616	2.342815298822734	0.025658063802676944	KEGG:hsa04270	Vascular smooth muscle contraction	114.8	area striata (white matter)
MYLK	41	24	457	1774	2.287972852107118	0.0016721204883967616	2.342815298822734	0.025658063802676944	KEGG:hsa04270	Vascular smooth muscle contraction	50.2	basal amygdala
MYLK	41	24	457	1774	2.287972852107118	0.0016721204883967616	2.342815298822734	0.025658063802676944	KEGG:hsa04270	Vascular smooth muscle contraction	62.3	caudate nucleus
MYLK	41	24	457	1774	2.287972852107118	0.0016721204883967616	2.342815298822734	0.025658063802676944	KEGG:hsa04270	Vascular smooth muscle contraction	55.9	central amygdala
MYLK	41	24	457	1774	2.287972852107118	0.0016721204883967616	2.342815298822734	0.025658063802676944	KEGG:hsa04270	Vascular smooth muscle contraction	93.8	centromedial thalamic nucleus
MYLK	41	24	457	1774	2.287972852107118	0.0016721204883967616	2.342815298822734	0.025658063802676944	KEGG:hsa04270	Vascular smooth muscle contraction	51.4	cerebellar cortex
MYLK	41	24	457	1774	2.287972852107118	0.0016721204883967616	2.342815298822734	0.025658063802676944	KEGG:hsa04270	Vascular smooth muscle contraction	144.3	cerebellar nuclei
MYLK	41	24	457	1774	2.287972852107118	0.0016721204883967616	2.342815298822734	0.025658063802676944	KEGG:hsa04270	Vascular smooth muscle contraction	274.5	cerebellar white matter
MYLK	41	24	457	1774	2.287972852107118	0.0016721204883967616	2.342815298822734	0.025658063802676944	KEGG:hsa04270	Vascular smooth muscle contraction	106.8	cervical spinal cord, central gray
MYLK	41	24	457	1774	2.287972852107118	0.0016721204883967616	2.342815298822734	0.025658063802676944	KEGG:hsa04270	Vascular smooth muscle contraction	108.9	cervical spinal cord, dorsal horn
MYLK	41	24	457	1774	2.287972852107118	0.0016721204883967616	2.342815298822734	0.025658063802676944	KEGG:hsa04270	Vascular smooth muscle contraction	73.9	cervical spinal cord, ventral horn
MYLK	41	24	457	1774	2.287972852107118	0.0016721204883967616	2.342815298822734	0.025658063802676944	KEGG:hsa04270	Vascular smooth muscle contraction	25.6	choroid plexus
MYLK	41	24	457	1774	2.287972852107118	0.0016721204883967616	2.342815298822734	0.025658063802676944	KEGG:hsa04270	Vascular smooth muscle contraction	57.9	claustrum
MYLK	41	24	457	1774	2.287972852107118	0.0016721204883967616	2.342815298822734	0.025658063802676944	KEGG:hsa04270	Vascular smooth muscle contraction	208.6	corpus callosum, genu (white matter)
MYLK	41	24	457	1774	2.287972852107118	0.0016721204883967616	2.342815298822734	0.025658063802676944	KEGG:hsa04270	Vascular smooth muscle contraction	240.8	corpus callosum, splenium (white matter)
MYLK	41	24	457	1774	2.287972852107118	0.0016721204883967616	2.342815298822734	0.025658063802676944	KEGG:hsa04270	Vascular smooth muscle contraction	50.0	corticomedial amygdala
MYLK	41	24	457	1774	2.287972852107118	0.0016721204883967616	2.342815298822734	0.025658063802676944	KEGG:hsa04270	Vascular smooth muscle contraction	67.0	cuneiform nucleus
MYLK	41	24	457	1774	2.287972852107118	0.0016721204883967616	2.342815298822734	0.025658063802676944	KEGG:hsa04270	Vascular smooth muscle contraction	55.3	dentate gyrus
MYLK	41	24	457	1774	2.287972852107118	0.0016721204883967616	2.342815298822734	0.025658063802676944	KEGG:hsa04270	Vascular smooth muscle contraction	103.2	dorsal cochlear nucleus
MYLK	41	24	457	1774	2.287972852107118	0.0016721204883967616	2.342815298822734	0.025658063802676944	KEGG:hsa04270	Vascular smooth muscle contraction	210.8	dorsal funiculus (white matter)
MYLK	41	24	457	1774	2.287972852107118	0.0016721204883967616	2.342815298822734	0.025658063802676944	KEGG:hsa04270	Vascular smooth muscle contraction	107.4	dorsal medullary reticular nucleus
MYLK	41	24	457	1774	2.287972852107118	0.0016721204883967616	2.342815298822734	0.025658063802676944	KEGG:hsa04270	Vascular smooth muscle contraction	54.3	dorsal motor vagal complex
MYLK	41	24	457	1774	2.287972852107118	0.0016721204883967616	2.342815298822734	0.025658063802676944	KEGG:hsa04270	Vascular smooth muscle contraction	98.1	dorsal raphe nucleus
MYLK	41	24	457	1774	2.287972852107118	0.0016721204883967616	2.342815298822734	0.025658063802676944	KEGG:hsa04270	Vascular smooth muscle contraction	101.2	dorsal tegmental nucleus
MYLK	41	24	457	1774	2.287972852107118	0.0016721204883967616	2.342815298822734	0.025658063802676944	KEGG:hsa04270	Vascular smooth muscle contraction	118.3	dorsolateral tegmental area
MYLK	41	24	457	1774	2.287972852107118	0.0016721204883967616	2.342815298822734	0.025658063802676944	KEGG:hsa04270	Vascular smooth muscle contraction	50.6	dorsomedial nucleus
MYLK	41	24	457	1774	2.287972852107118	0.0016721204883967616	2.342815298822734	0.025658063802676944	KEGG:hsa04270	Vascular smooth muscle contraction	53.3	entorhinal gyrus
MYLK	41	24	457	1774	2.287972852107118	0.0016721204883967616	2.342815298822734	0.025658063802676944	KEGG:hsa04270	Vascular smooth muscle contraction	47.6	flocculonodular lobe
MYLK	41	24	457	1774	2.287972852107118	0.0016721204883967616	2.342815298822734	0.025658063802676944	KEGG:hsa04270	Vascular smooth muscle contraction	50.3	frontal eye field
MYLK	41	24	457	1774	2.287972852107118	0.0016721204883967616	2.342815298822734	0.025658063802676944	KEGG:hsa04270	Vascular smooth muscle contraction	72.4	frontal operculum
MYLK	41	24	457	1774	2.287972852107118	0.0016721204883967616	2.342815298822734	0.025658063802676944	KEGG:hsa04270	Vascular smooth muscle contraction	48.4	fusiform gyrus
MYLK	41	24	457	1774	2.287972852107118	0.0016721204883967616	2.342815298822734	0.025658063802676944	KEGG:hsa04270	Vascular smooth muscle contraction	103.5	gigantocellular reticular nuclei, medullary
MYLK	41	24	457	1774	2.287972852107118	0.0016721204883967616	2.342815298822734	0.025658063802676944	KEGG:hsa04270	Vascular smooth muscle contraction	96.0	gigantocellular reticular nuclei, pars
MYLK	41	24	457	1774	2.287972852107118	0.0016721204883967616	2.342815298822734	0.025658063802676944	KEGG:hsa04270	Vascular smooth muscle contraction	92.6	globus pallidus, externus
MYLK	41	24	457	1774	2.287972852107118	0.0016721204883967616	2.342815298822734	0.025658063802676944	KEGG:hsa04270	Vascular smooth muscle contraction	124.3	globus pallidus, internus
MYLK	41	24	457	1774	2.287972852107118	0.0016721204883967616	2.342815298822734	0.025658063802676944	KEGG:hsa04270	Vascular smooth muscle contraction	51.6	habenula
MYLK	41	24	457	1774	2.287972852107118	0.0016721204883967616	2.342815298822734	0.025658063802676944	KEGG:hsa04270	Vascular smooth muscle contraction	54.6	hippocampus
MYLK	41	24	457	1774	2.287972852107118	0.0016721204883967616	2.342815298822734	0.025658063802676944	KEGG:hsa04270	Vascular smooth muscle contraction	59.2	hippocampus, CA1
MYLK	41	24	457	1774	2.287972852107118	0.0016721204883967616	2.342815298822734	0.025658063802676944	KEGG:hsa04270	Vascular smooth muscle contraction	60.0	hippocampus, CA2
MYLK	41	24	457	1774	2.287972852107118	0.0016721204883967616	2.342815298822734	0.025658063802676944	KEGG:hsa04270	Vascular smooth muscle contraction	46.6	hippocampus, CA3
MYLK	41	24	457	1774	2.287972852107118	0.0016721204883967616	2.342815298822734	0.025658063802676944	KEGG:hsa04270	Vascular smooth muscle contraction	57.5	inferior colliculus
MYLK	41	24	457	1774	2.287972852107118	0.0016721204883967616	2.342815298822734	0.025658063802676944	KEGG:hsa04270	Vascular smooth muscle contraction	48.1	inferior frontal gyrus, opercular
MYLK	41	24	457	1774	2.287972852107118	0.0016721204883967616	2.342815298822734	0.025658063802676944	KEGG:hsa04270	Vascular smooth muscle contraction	108.2	inferior olive
MYLK	41	24	457	1774	2.287972852107118	0.0016721204883967616	2.342815298822734	0.025658063802676944	KEGG:hsa04270	Vascular smooth muscle contraction	53.5	inferior parietal lobule
MYLK	41	24	457	1774	2.287972852107118	0.0016721204883967616	2.342815298822734	0.025658063802676944	KEGG:hsa04270	Vascular smooth muscle contraction	51.5	inferior temporal gyrus
MYLK	41	24	457	1774	2.287972852107118	0.0016721204883967616	2.342815298822734	0.025658063802676944	KEGG:hsa04270	Vascular smooth muscle contraction	60.9	intraparietal deep sulcus
MYLK	41	24	457	1774	2.287972852107118	0.0016721204883967616	2.342815298822734	0.025658063802676944	KEGG:hsa04270	Vascular smooth muscle contraction	196.1	Kolliker-Fuse nucleus
MYLK	41	24	457	1774	2.287972852107118	0.0016721204883967616	2.342815298822734	0.025658063802676944	KEGG:hsa04270	Vascular smooth muscle contraction	49.8	lateral amygdala
MYLK	41	24	457	1774	2.287972852107118	0.0016721204883967616	2.342815298822734	0.025658063802676944	KEGG:hsa04270	Vascular smooth muscle contraction	224.0	lateral funiculus (white matter)
MYLK	41	24	457	1774	2.287972852107118	0.0016721204883967616	2.342815298822734	0.025658063802676944	KEGG:hsa04270	Vascular smooth muscle contraction	55.5	lateral geniculate body
MYLK	41	24	457	1774	2.287972852107118	0.0016721204883967616	2.342815298822734	0.025658063802676944	KEGG:hsa04270	Vascular smooth muscle contraction	61.3	lateral hypothalamic area
MYLK	41	24	457	1774	2.287972852107118	0.0016721204883967616	2.342815298822734	0.025658063802676944	KEGG:hsa04270	Vascular smooth muscle contraction	129.9	lateral lemniscal nuclei
MYLK	41	24	457	1774	2.287972852107118	0.0016721204883967616	2.342815298822734	0.025658063802676944	KEGG:hsa04270	Vascular smooth muscle contraction	147.7	lateral medullary reticular nucleus
MYLK	41	24	457	1774	2.287972852107118	0.0016721204883967616	2.342815298822734	0.025658063802676944	KEGG:hsa04270	Vascular smooth muscle contraction	168.5	lateral parabrachial nucleus
MYLK	41	24	457	1774	2.287972852107118	0.0016721204883967616	2.342815298822734	0.025658063802676944	KEGG:hsa04270	Vascular smooth muscle contraction	51.4	lateral thalamic nuclei
MYLK	41	24	457	1774	2.287972852107118	0.0016721204883967616	2.342815298822734	0.025658063802676944	KEGG:hsa04270	Vascular smooth muscle contraction	126.0	lateral vestibular nucleus
MYLK	41	24	457	1774	2.287972852107118	0.0016721204883967616	2.342815298822734	0.025658063802676944	KEGG:hsa04270	Vascular smooth muscle contraction	48.8	lingual gyrus
MYLK	41	24	457	1774	2.287972852107118	0.0016721204883967616	2.342815298822734	0.025658063802676944	KEGG:hsa04270	Vascular smooth muscle contraction	60.8	locus coeruleus
MYLK	41	24	457	1774	2.287972852107118	0.0016721204883967616	2.342815298822734	0.025658063802676944	KEGG:hsa04270	Vascular smooth muscle contraction	66.7	mammillary body
MYLK	41	24	457	1774	2.287972852107118	0.0016721204883967616	2.342815298822734	0.025658063802676944	KEGG:hsa04270	Vascular smooth muscle contraction	38.3	medial dorsal thalamic nucleus
MYLK	41	24	457	1774	2.287972852107118	0.0016721204883967616	2.342815298822734	0.025658063802676944	KEGG:hsa04270	Vascular smooth muscle contraction	49.9	medial geniculate body
MYLK	41	24	457	1774	2.287972852107118	0.0016721204883967616	2.342815298822734	0.025658063802676944	KEGG:hsa04270	Vascular smooth muscle contraction	282.0	medial olivary nucleus
MYLK	41	24	457	1774	2.287972852107118	0.0016721204883967616	2.342815298822734	0.025658063802676944	KEGG:hsa04270	Vascular smooth muscle contraction	165.0	medial parabrachial nucleus
MYLK	41	24	457	1774	2.287972852107118	0.0016721204883967616	2.342815298822734	0.025658063802676944	KEGG:hsa04270	Vascular smooth muscle contraction	143.0	medial periolivary nuclei
MYLK	41	24	457	1774	2.287972852107118	0.0016721204883967616	2.342815298822734	0.025658063802676944	KEGG:hsa04270	Vascular smooth muscle contraction	99.4	medial vestibular nucleus
MYLK	41	24	457	1774	2.287972852107118	0.0016721204883967616	2.342815298822734	0.025658063802676944	KEGG:hsa04270	Vascular smooth muscle contraction	127.0	median raphe nucleus
MYLK	41	24	457	1774	2.287972852107118	0.0016721204883967616	2.342815298822734	0.025658063802676944	KEGG:hsa04270	Vascular smooth muscle contraction	44.1	middle cingulate cortex
MYLK	41	24	457	1774	2.287972852107118	0.0016721204883967616	2.342815298822734	0.025658063802676944	KEGG:hsa04270	Vascular smooth muscle contraction	52.6	middle temporal gyrus
MYLK	41	24	457	1774	2.287972852107118	0.0016721204883967616	2.342815298822734	0.025658063802676944	KEGG:hsa04270	Vascular smooth muscle contraction	98.0	motor facial nucleus
MYLK	41	24	457	1774	2.287972852107118	0.0016721204883967616	2.342815298822734	0.025658063802676944	KEGG:hsa04270	Vascular smooth muscle contraction	111.7	motor hypoglossal nucleus
MYLK	41	24	457	1774	2.287972852107118	0.0016721204883967616	2.342815298822734	0.025658063802676944	KEGG:hsa04270	Vascular smooth muscle contraction	114.7	motor trigeminal nucleus
MYLK	41	24	457	1774	2.287972852107118	0.0016721204883967616	2.342815298822734	0.025658063802676944	KEGG:hsa04270	Vascular smooth muscle contraction	123.2	nuclei of the trapezoid body
MYLK	41	24	457	1774	2.287972852107118	0.0016721204883967616	2.342815298822734	0.025658063802676944	KEGG:hsa04270	Vascular smooth muscle contraction	60.4	nucleus accumbens
MYLK	41	24	457	1774	2.287972852107118	0.0016721204883967616	2.342815298822734	0.025658063802676944	KEGG:hsa04270	Vascular smooth muscle contraction	218.4	nucleus ambiguus
MYLK	41	24	457	1774	2.287972852107118	0.0016721204883967616	2.342815298822734	0.025658063802676944	KEGG:hsa04270	Vascular smooth muscle contraction	59.4	nucleus basalis of Meynert
MYLK	41	24	457	1774	2.287972852107118	0.0016721204883967616	2.342815298822734	0.025658063802676944	KEGG:hsa04270	Vascular smooth muscle contraction	94.4	nucleus cuneatus
MYLK	41	24	457	1774	2.287972852107118	0.0016721204883967616	2.342815298822734	0.025658063802676944	KEGG:hsa04270	Vascular smooth muscle contraction	67.5	nucleus gracilis
MYLK	41	24	457	1774	2.287972852107118	0.0016721204883967616	2.342815298822734	0.025658063802676944	KEGG:hsa04270	Vascular smooth muscle contraction	62.4	nucleus of the diagonal band
MYLK	41	24	457	1774	2.287972852107118	0.0016721204883967616	2.342815298822734	0.025658063802676944	KEGG:hsa04270	Vascular smooth muscle contraction	114.1	nucleus raphe magnus
MYLK	41	24	457	1774	2.287972852107118	0.0016721204883967616	2.342815298822734	0.025658063802676944	KEGG:hsa04270	Vascular smooth muscle contraction	269.2	nucleus raphe obscurus
MYLK	41	24	457	1774	2.287972852107118	0.0016721204883967616	2.342815298822734	0.025658063802676944	KEGG:hsa04270	Vascular smooth muscle contraction	314.6	nucleus raphe pallidus
MYLK	41	24	457	1774	2.287972852107118	0.0016721204883967616	2.342815298822734	0.025658063802676944	KEGG:hsa04270	Vascular smooth muscle contraction	70.4	nucleus reuniens
MYLK	41	24	457	1774	2.287972852107118	0.0016721204883967616	2.342815298822734	0.025658063802676944	KEGG:hsa04270	Vascular smooth muscle contraction	54.9	nucleus rhomboideus
MYLK	41	24	457	1774	2.287972852107118	0.0016721204883967616	2.342815298822734	0.025658063802676944	KEGG:hsa04270	Vascular smooth muscle contraction	71.6	nucleus tractus solitarii
MYLK	41	24	457	1774	2.287972852107118	0.0016721204883967616	2.342815298822734	0.025658063802676944	KEGG:hsa04270	Vascular smooth muscle contraction	49.1	occipital cortex
MYLK	41	24	457	1774	2.287972852107118	0.0016721204883967616	2.342815298822734	0.025658063802676944	KEGG:hsa04270	Vascular smooth muscle contraction	154.5	occipital cortex (white matter)
MYLK	41	24	457	1774	2.287972852107118	0.0016721204883967616	2.342815298822734	0.025658063802676944	KEGG:hsa04270	Vascular smooth muscle contraction	50.7	olfactory area
MYLK	41	24	457	1774	2.287972852107118	0.0016721204883967616	2.342815298822734	0.025658063802676944	KEGG:hsa04270	Vascular smooth muscle contraction	46.2	olfactory tubercle
MYLK	41	24	457	1774	2.287972852107118	0.0016721204883967616	2.342815298822734	0.025658063802676944	KEGG:hsa04270	Vascular smooth muscle contraction	43.5	orbitofrontal gyrus, anterior
MYLK	41	24	457	1774	2.287972852107118	0.0016721204883967616	2.342815298822734	0.025658063802676944	KEGG:hsa04270	Vascular smooth muscle contraction	46.7	paracentral lobule, anterior
MYLK	41	24	457	1774	2.287972852107118	0.0016721204883967616	2.342815298822734	0.025658063802676944	KEGG:hsa04270	Vascular smooth muscle contraction	43.0	paracentral lobule, posterior
MYLK	41	24	457	1774	2.287972852107118	0.0016721204883967616	2.342815298822734	0.025658063802676944	KEGG:hsa04270	Vascular smooth muscle contraction	49.2	parahippocampal cortex
MYLK	41	24	457	1774	2.287972852107118	0.0016721204883967616	2.342815298822734	0.025658063802676944	KEGG:hsa04270	Vascular smooth muscle contraction	122.1	parahippocampal cortex (white matter)
MYLK	41	24	457	1774	2.287972852107118	0.0016721204883967616	2.342815298822734	0.025658063802676944	KEGG:hsa04270	Vascular smooth muscle contraction	152.3	paramedian reticular nucleus
MYLK	41	24	457	1774	2.287972852107118	0.0016721204883967616	2.342815298822734	0.025658063802676944	KEGG:hsa04270	Vascular smooth muscle contraction	62.0	paraventricular nucleus
MYLK	41	24	457	1774	2.287972852107118	0.0016721204883967616	2.342815298822734	0.025658063802676944	KEGG:hsa04270	Vascular smooth muscle contraction	43.6	parietal operculum
MYLK	41	24	457	1774	2.287972852107118	0.0016721204883967616	2.342815298822734	0.025658063802676944	KEGG:hsa04270	Vascular smooth muscle contraction	55.9	parieto-insular cortex
MYLK	41	24	457	1774	2.287972852107118	0.0016721204883967616	2.342815298822734	0.025658063802676944	KEGG:hsa04270	Vascular smooth muscle contraction	48.6	parieto-occipital transitional area
MYLK	41	24	457	1774	2.287972852107118	0.0016721204883967616	2.342815298822734	0.025658063802676944	KEGG:hsa04270	Vascular smooth muscle contraction	257.9	parieto-temporal junction (white matter)
MYLK	41	24	457	1774	2.287972852107118	0.0016721204883967616	2.342815298822734	0.025658063802676944	KEGG:hsa04270	Vascular smooth muscle contraction	152.0	parvicellular reticular nuclei
MYLK	41	24	457	1774	2.287972852107118	0.0016721204883967616	2.342815298822734	0.025658063802676944	KEGG:hsa04270	Vascular smooth muscle contraction	86.5	parvicellular reticular nuclei, medullary
MYLK	41	24	457	1774	2.287972852107118	0.0016721204883967616	2.342815298822734	0.025658063802676944	KEGG:hsa04270	Vascular smooth muscle contraction	80.7	pedunculopontine tegmental nucleus
MYLK	41	24	457	1774	2.287972852107118	0.0016721204883967616	2.342815298822734	0.025658063802676944	KEGG:hsa04270	Vascular smooth muscle contraction	34.0	periaquaductal grey, anterior
MYLK	41	24	457	1774	2.287972852107118	0.0016721204883967616	2.342815298822734	0.025658063802676944	KEGG:hsa04270	Vascular smooth muscle contraction	75.4	periaquaductal grey, dorsal
MYLK	41	24	457	1774	2.287972852107118	0.0016721204883967616	2.342815298822734	0.025658063802676944	KEGG:hsa04270	Vascular smooth muscle contraction	86.9	periaquaductal grey, lateral
MYLK	41	24	457	1774	2.287972852107118	0.0016721204883967616	2.342815298822734	0.025658063802676944	KEGG:hsa04270	Vascular smooth muscle contraction	48.5	perirhinal gyrus
MYLK	41	24	457	1774	2.287972852107118	0.0016721204883967616	2.342815298822734	0.025658063802676944	KEGG:hsa04270	Vascular smooth muscle contraction	152.7	peritrigeminal nucleus
MYLK	41	24	457	1774	2.287972852107118	0.0016721204883967616	2.342815298822734	0.025658063802676944	KEGG:hsa04270	Vascular smooth muscle contraction	76.3	piriform cortex
MYLK	41	24	457	1774	2.287972852107118	0.0016721204883967616	2.342815298822734	0.025658063802676944	KEGG:hsa04270	Vascular smooth muscle contraction	141.1	pontine nuclei
MYLK	41	24	457	1774	2.287972852107118	0.0016721204883967616	2.342815298822734	0.025658063802676944	KEGG:hsa04270	Vascular smooth muscle contraction	97.3	pontine raphe nucleus
MYLK	41	24	457	1774	2.287972852107118	0.0016721204883967616	2.342815298822734	0.025658063802676944	KEGG:hsa04270	Vascular smooth muscle contraction	33.8	postcentral gyrus
MYLK	41	24	457	1774	2.287972852107118	0.0016721204883967616	2.342815298822734	0.025658063802676944	KEGG:hsa04270	Vascular smooth muscle contraction	59.0	postcentral gyrus, dorsal
MYLK	41	24	457	1774	2.287972852107118	0.0016721204883967616	2.342815298822734	0.025658063802676944	KEGG:hsa04270	Vascular smooth muscle contraction	49.4	postcentral gyrus, middle
MYLK	41	24	457	1774	2.287972852107118	0.0016721204883967616	2.342815298822734	0.025658063802676944	KEGG:hsa04270	Vascular smooth muscle contraction	54.2	postcentral gyrus, ventral
MYLK	41	24	457	1774	2.287972852107118	0.0016721204883967616	2.342815298822734	0.025658063802676944	KEGG:hsa04270	Vascular smooth muscle contraction	35.3	posterior cingulate cortex
MYLK	41	24	457	1774	2.287972852107118	0.0016721204883967616	2.342815298822734	0.025658063802676944	KEGG:hsa04270	Vascular smooth muscle contraction	48.1	posterior cingulate cortex, dorsal
MYLK	41	24	457	1774	2.287972852107118	0.0016721204883967616	2.342815298822734	0.025658063802676944	KEGG:hsa04270	Vascular smooth muscle contraction	51.4	posterior cingulate cortex, ventral
MYLK	41	24	457	1774	2.287972852107118	0.0016721204883967616	2.342815298822734	0.025658063802676944	KEGG:hsa04270	Vascular smooth muscle contraction	53.0	posterior insular cortex
MYLK	41	24	457	1774	2.287972852107118	0.0016721204883967616	2.342815298822734	0.025658063802676944	KEGG:hsa04270	Vascular smooth muscle contraction	43.4	posterior thalamic nucleus
MYLK	41	24	457	1774	2.287972852107118	0.0016721204883967616	2.342815298822734	0.025658063802676944	KEGG:hsa04270	Vascular smooth muscle contraction	168.6	posteroventral cochlear nucleus
MYLK	41	24	457	1774	2.287972852107118	0.0016721204883967616	2.342815298822734	0.025658063802676944	KEGG:hsa04270	Vascular smooth muscle contraction	42.9	precentral gyrus
MYLK	41	24	457	1774	2.287972852107118	0.0016721204883967616	2.342815298822734	0.025658063802676944	KEGG:hsa04270	Vascular smooth muscle contraction	50.4	precentral gyrus, dorsal
MYLK	41	24	457	1774	2.287972852107118	0.0016721204883967616	2.342815298822734	0.025658063802676944	KEGG:hsa04270	Vascular smooth muscle contraction	54.5	precentral gyrus, middle
MYLK	41	24	457	1774	2.287972852107118	0.0016721204883967616	2.342815298822734	0.025658063802676944	KEGG:hsa04270	Vascular smooth muscle contraction	58.0	precentral gyrus, ventral
MYLK	41	24	457	1774	2.287972852107118	0.0016721204883967616	2.342815298822734	0.025658063802676944	KEGG:hsa04270	Vascular smooth muscle contraction	51.0	precuneus
MYLK	41	24	457	1774	2.287972852107118	0.0016721204883967616	2.342815298822734	0.025658063802676944	KEGG:hsa04270	Vascular smooth muscle contraction	53.3	premotor cortex, dorsal
MYLK	41	24	457	1774	2.287972852107118	0.0016721204883967616	2.342815298822734	0.025658063802676944	KEGG:hsa04270	Vascular smooth muscle contraction	48.4	premotor cortex, ventral
MYLK	41	24	457	1774	2.287972852107118	0.0016721204883967616	2.342815298822734	0.025658063802676944	KEGG:hsa04270	Vascular smooth muscle contraction	49.7	preoptic area
MYLK	41	24	457	1774	2.287972852107118	0.0016721204883967616	2.342815298822734	0.025658063802676944	KEGG:hsa04270	Vascular smooth muscle contraction	121.8	prepositus hypoglossal nucleus
MYLK	41	24	457	1774	2.287972852107118	0.0016721204883967616	2.342815298822734	0.025658063802676944	KEGG:hsa04270	Vascular smooth muscle contraction	58.3	pretectal area
MYLK	41	24	457	1774	2.287972852107118	0.0016721204883967616	2.342815298822734	0.025658063802676944	KEGG:hsa04270	Vascular smooth muscle contraction	134.6	principal sensory trigeminal nucleus
MYLK	41	24	457	1774	2.287972852107118	0.0016721204883967616	2.342815298822734	0.025658063802676944	KEGG:hsa04270	Vascular smooth muscle contraction	46.9	pulvinar
MYLK	41	24	457	1774	2.287972852107118	0.0016721204883967616	2.342815298822734	0.025658063802676944	KEGG:hsa04270	Vascular smooth muscle contraction	54.6	putamen
MYLK	41	24	457	1774	2.287972852107118	0.0016721204883967616	2.342815298822734	0.025658063802676944	KEGG:hsa04270	Vascular smooth muscle contraction	88.9	red nucleus
MYLK	41	24	457	1774	2.287972852107118	0.0016721204883967616	2.342815298822734	0.025658063802676944	KEGG:hsa04270	Vascular smooth muscle contraction	132.0	reticular pontine nucleus, caudal
MYLK	41	24	457	1774	2.287972852107118	0.0016721204883967616	2.342815298822734	0.025658063802676944	KEGG:hsa04270	Vascular smooth muscle contraction	138.8	reticular pontine nucleus, oral
MYLK	41	24	457	1774	2.287972852107118	0.0016721204883967616	2.342815298822734	0.025658063802676944	KEGG:hsa04270	Vascular smooth muscle contraction	82.3	reticulotegmental nucleus
MYLK	41	24	457	1774	2.287972852107118	0.0016721204883967616	2.342815298822734	0.025658063802676944	KEGG:hsa04270	Vascular smooth muscle contraction	49.0	retrosplenial cortex
MYLK	41	24	457	1774	2.287972852107118	0.0016721204883967616	2.342815298822734	0.025658063802676944	KEGG:hsa04270	Vascular smooth muscle contraction	58.4	septal nuclei
MYLK	41	24	457	1774	2.287972852107118	0.0016721204883967616	2.342815298822734	0.025658063802676944	KEGG:hsa04270	Vascular smooth muscle contraction	53.7	somatomor cortex, precentral gyrus (white matter)
MYLK	41	24	457	1774	2.287972852107118	0.0016721204883967616	2.342815298822734	0.025658063802676944	KEGG:hsa04270	Vascular smooth muscle contraction	63.4	somatosensory cortex, postcentral gyrus, ventral (white matter)
MYLK	41	24	457	1774	2.287972852107118	0.0016721204883967616	2.342815298822734	0.025658063802676944	KEGG:hsa04270	Vascular smooth muscle contraction	93.5	spinal trigeminal nucleus, caudal
MYLK	41	24	457	1774	2.287972852107118	0.0016721204883967616	2.342815298822734	0.025658063802676944	KEGG:hsa04270	Vascular smooth muscle contraction	93.4	spinal trigeminal nucleus, interpolar
MYLK	41	24	457	1774	2.287972852107118	0.0016721204883967616	2.342815298822734	0.025658063802676944	KEGG:hsa04270	Vascular smooth muscle contraction	100.8	spinal trigeminal nucleus, oral
MYLK	41	24	457	1774	2.287972852107118	0.0016721204883967616	2.342815298822734	0.025658063802676944	KEGG:hsa04270	Vascular smooth muscle contraction	108.6	spinal vestibular nucleus
MYLK	41	24	457	1774	2.287972852107118	0.0016721204883967616	2.342815298822734	0.025658063802676944	KEGG:hsa04270	Vascular smooth muscle contraction	51.8	stria terminalis, bed nucleus
MYLK	41	24	457	1774	2.287972852107118	0.0016721204883967616	2.342815298822734	0.025658063802676944	KEGG:hsa04270	Vascular smooth muscle contraction	49.3	subcentral gyrus, S2
MYLK	41	24	457	1774	2.287972852107118	0.0016721204883967616	2.342815298822734	0.025658063802676944	KEGG:hsa04270	Vascular smooth muscle contraction	131.7	subcoeruleus area
MYLK	41	24	457	1774	2.287972852107118	0.0016721204883967616	2.342815298822734	0.025658063802676944	KEGG:hsa04270	Vascular smooth muscle contraction	65.8	subiculum
MYLK	41	24	457	1774	2.287972852107118	0.0016721204883967616	2.342815298822734	0.025658063802676944	KEGG:hsa04270	Vascular smooth muscle contraction	49.5	substantia nigra
MYLK	41	24	457	1774	2.287972852107118	0.0016721204883967616	2.342815298822734	0.025658063802676944	KEGG:hsa04270	Vascular smooth muscle contraction	85.5	subthalamic nucleus
MYLK	41	24	457	1774	2.287972852107118	0.0016721204883967616	2.342815298822734	0.025658063802676944	KEGG:hsa04270	Vascular smooth muscle contraction	66.0	superior colliculus
MYLK	41	24	457	1774	2.287972852107118	0.0016721204883967616	2.342815298822734	0.025658063802676944	KEGG:hsa04270	Vascular smooth muscle contraction	150.0	superior olive
MYLK	41	24	457	1774	2.287972852107118	0.0016721204883967616	2.342815298822734	0.025658063802676944	KEGG:hsa04270	Vascular smooth muscle contraction	66.5	superior parietal lobule
MYLK	41	24	457	1774	2.287972852107118	0.0016721204883967616	2.342815298822734	0.025658063802676944	KEGG:hsa04270	Vascular smooth muscle contraction	51.7	superior temporal gyrus
MYLK	41	24	457	1774	2.287972852107118	0.0016721204883967616	2.342815298822734	0.025658063802676944	KEGG:hsa04270	Vascular smooth muscle contraction	151.7	superior vestibular nucleus
MYLK	41	24	457	1774	2.287972852107118	0.0016721204883967616	2.342815298822734	0.025658063802676944	KEGG:hsa04270	Vascular smooth muscle contraction	43.6	supplementary motor cortex
MYLK	41	24	457	1774	2.287972852107118	0.0016721204883967616	2.342815298822734	0.025658063802676944	KEGG:hsa04270	Vascular smooth muscle contraction	51.2	supramarginal gyrus
MYLK	41	24	457	1774	2.287972852107118	0.0016721204883967616	2.342815298822734	0.025658063802676944	KEGG:hsa04270	Vascular smooth muscle contraction	117.3	supraoptic nucleus
MYLK	41	24	457	1774	2.287972852107118	0.0016721204883967616	2.342815298822734	0.025658063802676944	KEGG:hsa04270	Vascular smooth muscle contraction	47.4	temporal pole
MYLK	41	24	457	1774	2.287972852107118	0.0016721204883967616	2.342815298822734	0.025658063802676944	KEGG:hsa04270	Vascular smooth muscle contraction	198.2	temporal white matter
MYLK	41	24	457	1774	2.287972852107118	0.0016721204883967616	2.342815298822734	0.025658063802676944	KEGG:hsa04270	Vascular smooth muscle contraction	56.9	temporo-insular cortex, parainsular gyrus
MYLK	41	24	457	1774	2.287972852107118	0.0016721204883967616	2.342815298822734	0.025658063802676944	KEGG:hsa04270	Vascular smooth muscle contraction	56.4	temporo-occipital transitional zone
MYLK	41	24	457	1774	2.287972852107118	0.0016721204883967616	2.342815298822734	0.025658063802676944	KEGG:hsa04270	Vascular smooth muscle contraction	54.7	transversal temporal gyrus, anterior
MYLK	41	24	457	1774	2.287972852107118	0.0016721204883967616	2.342815298822734	0.025658063802676944	KEGG:hsa04270	Vascular smooth muscle contraction	61.3	transversal temporal gyrus, posterior
MYLK	41	24	457	1774	2.287972852107118	0.0016721204883967616	2.342815298822734	0.025658063802676944	KEGG:hsa04270	Vascular smooth muscle contraction	147.2	ventral medullary reticular nucleus
MYLK	41	24	457	1774	2.287972852107118	0.0016721204883967616	2.342815298822734	0.025658063802676944	KEGG:hsa04270	Vascular smooth muscle contraction	154.7	ventral periolivary nuclei
MYLK	41	24	457	1774	2.287972852107118	0.0016721204883967616	2.342815298822734	0.025658063802676944	KEGG:hsa04270	Vascular smooth muscle contraction	56.1	ventral posterolateral thalamic nucleus
MYLK	41	24	457	1774	2.287972852107118	0.0016721204883967616	2.342815298822734	0.025658063802676944	KEGG:hsa04270	Vascular smooth muscle contraction	59.9	ventral posteromedial thalamic nucleus
MYLK	41	24	457	1774	2.287972852107118	0.0016721204883967616	2.342815298822734	0.025658063802676944	KEGG:hsa04270	Vascular smooth muscle contraction	93.5	ventral tegmental area
MYLK	41	24	457	1774	2.287972852107118	0.0016721204883967616	2.342815298822734	0.025658063802676944	KEGG:hsa04270	Vascular smooth muscle contraction	56.2	ventral thalamic nuclei
MYLK	41	24	457	1774	2.287972852107118	0.0016721204883967616	2.342815298822734	0.025658063802676944	KEGG:hsa04270	Vascular smooth muscle contraction	136.5	ventrolateral medulla, A1-C1 cell groups
MYLK	41	24	457	1774	2.287972852107118	0.0016721204883967616	2.342815298822734	0.025658063802676944	KEGG:hsa04270	Vascular smooth muscle contraction	117.0	ventrolateral tegmental area, A5 NE cell group
MYLK	41	24	457	1774	2.287972852107118	0.0016721204883967616	2.342815298822734	0.025658063802676944	KEGG:hsa04270	Vascular smooth muscle contraction	45.1	ventromedial nucleus
MYLK	41	24	457	1774	2.287972852107118	0.0016721204883967616	2.342815298822734	0.025658063802676944	KEGG:hsa04270	Vascular smooth muscle contraction	47.7	vermis
MYLK	41	24	457	1774	2.287972852107118	0.0016721204883967616	2.342815298822734	0.025658063802676944	KEGG:hsa04270	Vascular smooth muscle contraction	64.7	zona incerta
OR13C3	41	24	457	1774	2.287972852107118	0.0016721204883967616	2.342815298822734	0.025658063802676944	REACT:R-HSA-388396	GPCR downstream signaling	1.1	gigantocellular reticular nuclei, pars
OR13C3	41	24	457	1774	2.287972852107118	0.0016721204883967616	2.342815298822734	0.025658063802676944	REACT:R-HSA-388396	GPCR downstream signaling	1.2	lateral lemniscal nuclei
OR13C3	41	24	457	1774	2.287972852107118	0.0016721204883967616	2.342815298822734	0.025658063802676944	REACT:R-HSA-388396	GPCR downstream signaling	1.0	lateral parabrachial nucleus
OR13C3	41	24	457	1774	2.287972852107118	0.0016721204883967616	2.342815298822734	0.025658063802676944	REACT:R-HSA-388396	GPCR downstream signaling	1.0	medial periolivary nuclei
OR13C3	41	24	457	1774	2.287972852107118	0.0016721204883967616	2.342815298822734	0.025658063802676944	REACT:R-HSA-388396	GPCR downstream signaling	1.1	motor facial nucleus
OR13C3	41	24	457	1774	2.287972852107118	0.0016721204883967616	2.342815298822734	0.025658063802676944	REACT:R-HSA-388396	GPCR downstream signaling	1.4	nuclei of the trapezoid body
OR13C3	41	24	457	1774	2.287972852107118	0.0016721204883967616	2.342815298822734	0.025658063802676944	REACT:R-HSA-388396	GPCR downstream signaling	1.0	nucleus of the diagonal band
OR13C3	41	24	457	1774	2.287972852107118	0.0016721204883967616	2.342815298822734	0.025658063802676944	REACT:R-HSA-388396	GPCR downstream signaling	1.3	nucleus raphe magnus
OR13C3	41	24	457	1774	2.287972852107118	0.0016721204883967616	2.342815298822734	0.025658063802676944	REACT:R-HSA-388396	GPCR downstream signaling	1.1	nucleus tractus solitarii
OR13C3	41	24	457	1774	2.287972852107118	0.0016721204883967616	2.342815298822734	0.025658063802676944	REACT:R-HSA-388396	GPCR downstream signaling	1.0	parahippocampal cortex (white matter)
OR13C3	41	24	457	1774	2.287972852107118	0.0016721204883967616	2.342815298822734	0.025658063802676944	REACT:R-HSA-388396	GPCR downstream signaling	1.1	pontine nuclei
OR13C3	41	24	457	1774	2.287972852107118	0.0016721204883967616	2.342815298822734	0.025658063802676944	REACT:R-HSA-388396	GPCR downstream signaling	1.7	principal sensory trigeminal nucleus
OR13C3	41	24	457	1774	2.287972852107118	0.0016721204883967616	2.342815298822734	0.025658063802676944	REACT:R-HSA-388396	GPCR downstream signaling	1.0	reticular pontine nucleus, caudal
OR13C3	41	24	457	1774	2.287972852107118	0.0016721204883967616	2.342815298822734	0.025658063802676944	REACT:R-HSA-388396	GPCR downstream signaling	1.1	superior olive
OR13C3	41	24	457	1774	2.287972852107118	0.0016721204883967616	2.342815298822734	0.025658063802676944	REACT:R-HSA-388396	GPCR downstream signaling	1.4	ventral periolivary nuclei
OR13C3	41	24	457	1774	2.287972852107118	0.0016721204883967616	2.342815298822734	0.025658063802676944	REACT:R-HSA-381753	Olfactory Signaling Pathway	1.1	gigantocellular reticular nuclei, pars
OR13C3	41	24	457	1774	2.287972852107118	0.0016721204883967616	2.342815298822734	0.025658063802676944	REACT:R-HSA-381753	Olfactory Signaling Pathway	1.2	lateral lemniscal nuclei
OR13C3	41	24	457	1774	2.287972852107118	0.0016721204883967616	2.342815298822734	0.025658063802676944	REACT:R-HSA-381753	Olfactory Signaling Pathway	1.0	lateral parabrachial nucleus
OR13C3	41	24	457	1774	2.287972852107118	0.0016721204883967616	2.342815298822734	0.025658063802676944	REACT:R-HSA-381753	Olfactory Signaling Pathway	1.0	medial periolivary nuclei
OR13C3	41	24	457	1774	2.287972852107118	0.0016721204883967616	2.342815298822734	0.025658063802676944	REACT:R-HSA-381753	Olfactory Signaling Pathway	1.1	motor facial nucleus
OR13C3	41	24	457	1774	2.287972852107118	0.0016721204883967616	2.342815298822734	0.025658063802676944	REACT:R-HSA-381753	Olfactory Signaling Pathway	1.4	nuclei of the trapezoid body
OR13C3	41	24	457	1774	2.287972852107118	0.0016721204883967616	2.342815298822734	0.025658063802676944	REACT:R-HSA-381753	Olfactory Signaling Pathway	1.0	nucleus of the diagonal band
OR13C3	41	24	457	1774	2.287972852107118	0.0016721204883967616	2.342815298822734	0.025658063802676944	REACT:R-HSA-381753	Olfactory Signaling Pathway	1.3	nucleus raphe magnus
OR13C3	41	24	457	1774	2.287972852107118	0.0016721204883967616	2.342815298822734	0.025658063802676944	REACT:R-HSA-381753	Olfactory Signaling Pathway	1.1	nucleus tractus solitarii
OR13C3	41	24	457	1774	2.287972852107118	0.0016721204883967616	2.342815298822734	0.025658063802676944	REACT:R-HSA-381753	Olfactory Signaling Pathway	1.0	parahippocampal cortex (white matter)
OR13C3	41	24	457	1774	2.287972852107118	0.0016721204883967616	2.342815298822734	0.025658063802676944	REACT:R-HSA-381753	Olfactory Signaling Pathway	1.1	pontine nuclei
OR13C3	41	24	457	1774	2.287972852107118	0.0016721204883967616	2.342815298822734	0.025658063802676944	REACT:R-HSA-381753	Olfactory Signaling Pathway	1.7	principal sensory trigeminal nucleus
OR13C3	41	24	457	1774	2.287972852107118	0.0016721204883967616	2.342815298822734	0.025658063802676944	REACT:R-HSA-381753	Olfactory Signaling Pathway	1.0	reticular pontine nucleus, caudal
OR13C3	41	24	457	1774	2.287972852107118	0.0016721204883967616	2.342815298822734	0.025658063802676944	REACT:R-HSA-381753	Olfactory Signaling Pathway	1.1	superior olive
OR13C3	41	24	457	1774	2.287972852107118	0.0016721204883967616	2.342815298822734	0.025658063802676944	REACT:R-HSA-381753	Olfactory Signaling Pathway	1.4	ventral periolivary nuclei
OR13C3	41	24	457	1774	2.287972852107118	0.0016721204883967616	2.342815298822734	0.025658063802676944	KEGG:hsa04740	Olfactory transduction	1.1	gigantocellular reticular nuclei, pars
OR13C3	41	24	457	1774	2.287972852107118	0.0016721204883967616	2.342815298822734	0.025658063802676944	KEGG:hsa04740	Olfactory transduction	1.2	lateral lemniscal nuclei
OR13C3	41	24	457	1774	2.287972852107118	0.0016721204883967616	2.342815298822734	0.025658063802676944	KEGG:hsa04740	Olfactory transduction	1.0	lateral parabrachial nucleus
OR13C3	41	24	457	1774	2.287972852107118	0.0016721204883967616	2.342815298822734	0.025658063802676944	KEGG:hsa04740	Olfactory transduction	1.0	medial periolivary nuclei
OR13C3	41	24	457	1774	2.287972852107118	0.0016721204883967616	2.342815298822734	0.025658063802676944	KEGG:hsa04740	Olfactory transduction	1.1	motor facial nucleus
OR13C3	41	24	457	1774	2.287972852107118	0.0016721204883967616	2.342815298822734	0.025658063802676944	KEGG:hsa04740	Olfactory transduction	1.4	nuclei of the trapezoid body
OR13C3	41	24	457	1774	2.287972852107118	0.0016721204883967616	2.342815298822734	0.025658063802676944	KEGG:hsa04740	Olfactory transduction	1.0	nucleus of the diagonal band
OR13C3	41	24	457	1774	2.287972852107118	0.0016721204883967616	2.342815298822734	0.025658063802676944	KEGG:hsa04740	Olfactory transduction	1.3	nucleus raphe magnus
OR13C3	41	24	457	1774	2.287972852107118	0.0016721204883967616	2.342815298822734	0.025658063802676944	KEGG:hsa04740	Olfactory transduction	1.1	nucleus tractus solitarii
OR13C3	41	24	457	1774	2.287972852107118	0.0016721204883967616	2.342815298822734	0.025658063802676944	KEGG:hsa04740	Olfactory transduction	1.0	parahippocampal cortex (white matter)
OR13C3	41	24	457	1774	2.287972852107118	0.0016721204883967616	2.342815298822734	0.025658063802676944	KEGG:hsa04740	Olfactory transduction	1.1	pontine nuclei
OR13C3	41	24	457	1774	2.287972852107118	0.0016721204883967616	2.342815298822734	0.025658063802676944	KEGG:hsa04740	Olfactory transduction	1.7	principal sensory trigeminal nucleus
OR13C3	41	24	457	1774	2.287972852107118	0.0016721204883967616	2.342815298822734	0.025658063802676944	KEGG:hsa04740	Olfactory transduction	1.0	reticular pontine nucleus, caudal
OR13C3	41	24	457	1774	2.287972852107118	0.0016721204883967616	2.342815298822734	0.025658063802676944	KEGG:hsa04740	Olfactory transduction	1.1	superior olive
OR13C3	41	24	457	1774	2.287972852107118	0.0016721204883967616	2.342815298822734	0.025658063802676944	KEGG:hsa04740	Olfactory transduction	1.4	ventral periolivary nuclei
OR13C3	41	24	457	1774	2.287972852107118	0.0016721204883967616	2.342815298822734	0.025658063802676944	REACT:R-HSA-372790	Signaling by GPCR	1.1	gigantocellular reticular nuclei, pars
OR13C3	41	24	457	1774	2.287972852107118	0.0016721204883967616	2.342815298822734	0.025658063802676944	REACT:R-HSA-372790	Signaling by GPCR	1.2	lateral lemniscal nuclei
OR13C3	41	24	457	1774	2.287972852107118	0.0016721204883967616	2.342815298822734	0.025658063802676944	REACT:R-HSA-372790	Signaling by GPCR	1.0	lateral parabrachial nucleus
OR13C3	41	24	457	1774	2.287972852107118	0.0016721204883967616	2.342815298822734	0.025658063802676944	REACT:R-HSA-372790	Signaling by GPCR	1.0	medial periolivary nuclei
OR13C3	41	24	457	1774	2.287972852107118	0.0016721204883967616	2.342815298822734	0.025658063802676944	REACT:R-HSA-372790	Signaling by GPCR	1.1	motor facial nucleus
OR13C3	41	24	457	1774	2.287972852107118	0.0016721204883967616	2.342815298822734	0.025658063802676944	REACT:R-HSA-372790	Signaling by GPCR	1.4	nuclei of the trapezoid body
OR13C3	41	24	457	1774	2.287972852107118	0.0016721204883967616	2.342815298822734	0.025658063802676944	REACT:R-HSA-372790	Signaling by GPCR	1.0	nucleus of the diagonal band
OR13C3	41	24	457	1774	2.287972852107118	0.0016721204883967616	2.342815298822734	0.025658063802676944	REACT:R-HSA-372790	Signaling by GPCR	1.3	nucleus raphe magnus
OR13C3	41	24	457	1774	2.287972852107118	0.0016721204883967616	2.342815298822734	0.025658063802676944	REACT:R-HSA-372790	Signaling by GPCR	1.1	nucleus tractus solitarii
OR13C3	41	24	457	1774	2.287972852107118	0.0016721204883967616	2.342815298822734	0.025658063802676944	REACT:R-HSA-372790	Signaling by GPCR	1.0	parahippocampal cortex (white matter)
OR13C3	41	24	457	1774	2.287972852107118	0.0016721204883967616	2.342815298822734	0.025658063802676944	REACT:R-HSA-372790	Signaling by GPCR	1.1	pontine nuclei
OR13C3	41	24	457	1774	2.287972852107118	0.0016721204883967616	2.342815298822734	0.025658063802676944	REACT:R-HSA-372790	Signaling by GPCR	1.7	principal sensory trigeminal nucleus
OR13C3	41	24	457	1774	2.287972852107118	0.0016721204883967616	2.342815298822734	0.025658063802676944	REACT:R-HSA-372790	Signaling by GPCR	1.0	reticular pontine nucleus, caudal
OR13C3	41	24	457	1774	2.287972852107118	0.0016721204883967616	2.342815298822734	0.025658063802676944	REACT:R-HSA-372790	Signaling by GPCR	1.1	superior olive
OR13C3	41	24	457	1774	2.287972852107118	0.0016721204883967616	2.342815298822734	0.025658063802676944	REACT:R-HSA-372790	Signaling by GPCR	1.4	ventral periolivary nuclei
OR13C3	41	24	457	1774	2.287972852107118	0.0016721204883967616	2.342815298822734	0.025658063802676944	REACT:R-HSA-162582	Signal Transduction	1.1	gigantocellular reticular nuclei, pars
OR13C3	41	24	457	1774	2.287972852107118	0.0016721204883967616	2.342815298822734	0.025658063802676944	REACT:R-HSA-162582	Signal Transduction	1.2	lateral lemniscal nuclei
OR13C3	41	24	457	1774	2.287972852107118	0.0016721204883967616	2.342815298822734	0.025658063802676944	REACT:R-HSA-162582	Signal Transduction	1.0	lateral parabrachial nucleus
OR13C3	41	24	457	1774	2.287972852107118	0.0016721204883967616	2.342815298822734	0.025658063802676944	REACT:R-HSA-162582	Signal Transduction	1.0	medial periolivary nuclei
OR13C3	41	24	457	1774	2.287972852107118	0.0016721204883967616	2.342815298822734	0.025658063802676944	REACT:R-HSA-162582	Signal Transduction	1.1	motor facial nucleus
OR13C3	41	24	457	1774	2.287972852107118	0.0016721204883967616	2.342815298822734	0.025658063802676944	REACT:R-HSA-162582	Signal Transduction	1.4	nuclei of the trapezoid body
OR13C3	41	24	457	1774	2.287972852107118	0.0016721204883967616	2.342815298822734	0.025658063802676944	REACT:R-HSA-162582	Signal Transduction	1.0	nucleus of the diagonal band
OR13C3	41	24	457	1774	2.287972852107118	0.0016721204883967616	2.342815298822734	0.025658063802676944	REACT:R-HSA-162582	Signal Transduction	1.3	nucleus raphe magnus
OR13C3	41	24	457	1774	2.287972852107118	0.0016721204883967616	2.342815298822734	0.025658063802676944	REACT:R-HSA-162582	Signal Transduction	1.1	nucleus tractus solitarii
OR13C3	41	24	457	1774	2.287972852107118	0.0016721204883967616	2.342815298822734	0.025658063802676944	REACT:R-HSA-162582	Signal Transduction	1.0	parahippocampal cortex (white matter)
OR13C3	41	24	457	1774	2.287972852107118	0.0016721204883967616	2.342815298822734	0.025658063802676944	REACT:R-HSA-162582	Signal Transduction	1.1	pontine nuclei
OR13C3	41	24	457	1774	2.287972852107118	0.0016721204883967616	2.342815298822734	0.025658063802676944	REACT:R-HSA-162582	Signal Transduction	1.7	principal sensory trigeminal nucleus
OR13C3	41	24	457	1774	2.287972852107118	0.0016721204883967616	2.342815298822734	0.025658063802676944	REACT:R-HSA-162582	Signal Transduction	1.0	reticular pontine nucleus, caudal
OR13C3	41	24	457	1774	2.287972852107118	0.0016721204883967616	2.342815298822734	0.025658063802676944	REACT:R-HSA-162582	Signal Transduction	1.1	superior olive
OR13C3	41	24	457	1774	2.287972852107118	0.0016721204883967616	2.342815298822734	0.025658063802676944	REACT:R-HSA-162582	Signal Transduction	1.4	ventral periolivary nuclei
KIAA1755	15	13	457	1774	3.375475419073109	0.001706165791954091	3.4334834834834833	0.026119449507362454			85.7	amygdala
KIAA1755	15	13	457	1774	3.375475419073109	0.001706165791954091	3.4334834834834833	0.026119449507362454			98.0	angular gyrus
KIAA1755	15	13	457	1774	3.375475419073109	0.001706165791954091	3.4334834834834833	0.026119449507362454			150.9	angular gyrus (white matter)
KIAA1755	15	13	457	1774	3.375475419073109	0.001706165791954091	3.4334834834834833	0.026119449507362454			65.5	anterior cingulate cortex, supragenual-dorsal
KIAA1755	15	13	457	1774	3.375475419073109	0.001706165791954091	3.4334834834834833	0.026119449507362454			97.9	anterior cingulate cortex, supragenual-ventral
KIAA1755	15	13	457	1774	3.375475419073109	0.001706165791954091	3.4334834834834833	0.026119449507362454			176.7	anterior cochlear nucleus, ventral
KIAA1755	15	13	457	1774	3.375475419073109	0.001706165791954091	3.4334834834834833	0.026119449507362454			226.4	anterior funiculus (white matter)
KIAA1755	15	13	457	1774	3.375475419073109	0.001706165791954091	3.4334834834834833	0.026119449507362454			82.0	anterior insular cortex, dorsal
KIAA1755	15	13	457	1774	3.375475419073109	0.001706165791954091	3.4334834834834833	0.026119449507362454			100.1	anterior insular cortex, ventral
KIAA1755	15	13	457	1774	3.375475419073109	0.001706165791954091	3.4334834834834833	0.026119449507362454			110.6	anterior thalamic nucleus, ventral
KIAA1755	15	13	457	1774	3.375475419073109	0.001706165791954091	3.4334834834834833	0.026119449507362454			49.0	arcuate nucleus
KIAA1755	15	13	457	1774	3.375475419073109	0.001706165791954091	3.4334834834834833	0.026119449507362454			103.3	area parastriata, inferior
KIAA1755	15	13	457	1774	3.375475419073109	0.001706165791954091	3.4334834834834833	0.026119449507362454			106.9	area parastriata, parietal
KIAA1755	15	13	457	1774	3.375475419073109	0.001706165791954091	3.4334834834834833	0.026119449507362454			77.4	area parastriata, superior
KIAA1755	15	13	457	1774	3.375475419073109	0.001706165791954091	3.4334834834834833	0.026119449507362454			77.4	area parastriata, temporal
KIAA1755	15	13	457	1774	3.375475419073109	0.001706165791954091	3.4334834834834833	0.026119449507362454			136.9	area postrema
KIAA1755	15	13	457	1774	3.375475419073109	0.001706165791954091	3.4334834834834833	0.026119449507362454			98.3	area striata
KIAA1755	15	13	457	1774	3.375475419073109	0.001706165791954091	3.4334834834834833	0.026119449507362454			272.0	area striata (white matter)
KIAA1755	15	13	457	1774	3.375475419073109	0.001706165791954091	3.4334834834834833	0.026119449507362454			93.7	basal amygdala
KIAA1755	15	13	457	1774	3.375475419073109	0.001706165791954091	3.4334834834834833	0.026119449507362454			111.1	caudate nucleus
KIAA1755	15	13	457	1774	3.375475419073109	0.001706165791954091	3.4334834834834833	0.026119449507362454			113.3	central amygdala
KIAA1755	15	13	457	1774	3.375475419073109	0.001706165791954091	3.4334834834834833	0.026119449507362454			243.0	centromedial thalamic nucleus
KIAA1755	15	13	457	1774	3.375475419073109	0.001706165791954091	3.4334834834834833	0.026119449507362454			59.0	cerebellar cortex
KIAA1755	15	13	457	1774	3.375475419073109	0.001706165791954091	3.4334834834834833	0.026119449507362454			195.0	cerebellar nuclei
KIAA1755	15	13	457	1774	3.375475419073109	0.001706165791954091	3.4334834834834833	0.026119449507362454			278.3	cerebellar white matter
KIAA1755	15	13	457	1774	3.375475419073109	0.001706165791954091	3.4334834834834833	0.026119449507362454			175.8	cervical spinal cord, central gray
KIAA1755	15	13	457	1774	3.375475419073109	0.001706165791954091	3.4334834834834833	0.026119449507362454			134.0	cervical spinal cord, dorsal horn
KIAA1755	15	13	457	1774	3.375475419073109	0.001706165791954091	3.4334834834834833	0.026119449507362454			127.7	cervical spinal cord, ventral horn
KIAA1755	15	13	457	1774	3.375475419073109	0.001706165791954091	3.4334834834834833	0.026119449507362454			22.1	choroid plexus
KIAA1755	15	13	457	1774	3.375475419073109	0.001706165791954091	3.4334834834834833	0.026119449507362454			154.5	claustrum
KIAA1755	15	13	457	1774	3.375475419073109	0.001706165791954091	3.4334834834834833	0.026119449507362454			306.9	corpus callosum, genu (white matter)
KIAA1755	15	13	457	1774	3.375475419073109	0.001706165791954091	3.4334834834834833	0.026119449507362454			266.9	corpus callosum, splenium (white matter)
KIAA1755	15	13	457	1774	3.375475419073109	0.001706165791954091	3.4334834834834833	0.026119449507362454			82.4	corticomedial amygdala
KIAA1755	15	13	457	1774	3.375475419073109	0.001706165791954091	3.4334834834834833	0.026119449507362454			184.0	cuneiform nucleus
KIAA1755	15	13	457	1774	3.375475419073109	0.001706165791954091	3.4334834834834833	0.026119449507362454			90.8	dentate gyrus
KIAA1755	15	13	457	1774	3.375475419073109	0.001706165791954091	3.4334834834834833	0.026119449507362454			131.9	dorsal cochlear nucleus
KIAA1755	15	13	457	1774	3.375475419073109	0.001706165791954091	3.4334834834834833	0.026119449507362454			200.2	dorsal funiculus (white matter)
KIAA1755	15	13	457	1774	3.375475419073109	0.001706165791954091	3.4334834834834833	0.026119449507362454			152.9	dorsal medullary reticular nucleus
KIAA1755	15	13	457	1774	3.375475419073109	0.001706165791954091	3.4334834834834833	0.026119449507362454			131.3	dorsal motor vagal complex
KIAA1755	15	13	457	1774	3.375475419073109	0.001706165791954091	3.4334834834834833	0.026119449507362454			157.4	dorsal raphe nucleus
KIAA1755	15	13	457	1774	3.375475419073109	0.001706165791954091	3.4334834834834833	0.026119449507362454			133.9	dorsal tegmental nucleus
KIAA1755	15	13	457	1774	3.375475419073109	0.001706165791954091	3.4334834834834833	0.026119449507362454			160.8	dorsolateral tegmental area
KIAA1755	15	13	457	1774	3.375475419073109	0.001706165791954091	3.4334834834834833	0.026119449507362454			97.8	dorsomedial nucleus
KIAA1755	15	13	457	1774	3.375475419073109	0.001706165791954091	3.4334834834834833	0.026119449507362454			109.0	entorhinal gyrus
KIAA1755	15	13	457	1774	3.375475419073109	0.001706165791954091	3.4334834834834833	0.026119449507362454			56.9	flocculonodular lobe
KIAA1755	15	13	457	1774	3.375475419073109	0.001706165791954091	3.4334834834834833	0.026119449507362454			82.7	frontal eye field
KIAA1755	15	13	457	1774	3.375475419073109	0.001706165791954091	3.4334834834834833	0.026119449507362454			134.6	frontal operculum
KIAA1755	15	13	457	1774	3.375475419073109	0.001706165791954091	3.4334834834834833	0.026119449507362454			65.9	fusiform gyrus
KIAA1755	15	13	457	1774	3.375475419073109	0.001706165791954091	3.4334834834834833	0.026119449507362454			139.1	gigantocellular reticular nuclei, medullary
KIAA1755	15	13	457	1774	3.375475419073109	0.001706165791954091	3.4334834834834833	0.026119449507362454			156.3	gigantocellular reticular nuclei, pars
KIAA1755	15	13	457	1774	3.375475419073109	0.001706165791954091	3.4334834834834833	0.026119449507362454			248.1	globus pallidus, externus
KIAA1755	15	13	457	1774	3.375475419073109	0.001706165791954091	3.4334834834834833	0.026119449507362454			310.5	globus pallidus, internus
KIAA1755	15	13	457	1774	3.375475419073109	0.001706165791954091	3.4334834834834833	0.026119449507362454			98.8	habenula
KIAA1755	15	13	457	1774	3.375475419073109	0.001706165791954091	3.4334834834834833	0.026119449507362454			91.4	hippocampus
KIAA1755	15	13	457	1774	3.375475419073109	0.001706165791954091	3.4334834834834833	0.026119449507362454			104.7	hippocampus, CA1
KIAA1755	15	13	457	1774	3.375475419073109	0.001706165791954091	3.4334834834834833	0.026119449507362454			109.6	hippocampus, CA2
KIAA1755	15	13	457	1774	3.375475419073109	0.001706165791954091	3.4334834834834833	0.026119449507362454			73.2	hippocampus, CA3
KIAA1755	15	13	457	1774	3.375475419073109	0.001706165791954091	3.4334834834834833	0.026119449507362454			158.6	inferior colliculus
KIAA1755	15	13	457	1774	3.375475419073109	0.001706165791954091	3.4334834834834833	0.026119449507362454			103.5	inferior frontal gyrus, opercular
KIAA1755	15	13	457	1774	3.375475419073109	0.001706165791954091	3.4334834834834833	0.026119449507362454			158.5	inferior olive
KIAA1755	15	13	457	1774	3.375475419073109	0.001706165791954091	3.4334834834834833	0.026119449507362454			69.5	inferior parietal lobule
KIAA1755	15	13	457	1774	3.375475419073109	0.001706165791954091	3.4334834834834833	0.026119449507362454			81.7	inferior temporal gyrus
KIAA1755	15	13	457	1774	3.375475419073109	0.001706165791954091	3.4334834834834833	0.026119449507362454			106.0	intraparietal deep sulcus
KIAA1755	15	13	457	1774	3.375475419073109	0.001706165791954091	3.4334834834834833	0.026119449507362454			157.9	Kolliker-Fuse nucleus
KIAA1755	15	13	457	1774	3.375475419073109	0.001706165791954091	3.4334834834834833	0.026119449507362454			96.6	lateral amygdala
KIAA1755	15	13	457	1774	3.375475419073109	0.001706165791954091	3.4334834834834833	0.026119449507362454			163.7	lateral funiculus (white matter)
KIAA1755	15	13	457	1774	3.375475419073109	0.001706165791954091	3.4334834834834833	0.026119449507362454			113.8	lateral geniculate body
KIAA1755	15	13	457	1774	3.375475419073109	0.001706165791954091	3.4334834834834833	0.026119449507362454			107.3	lateral hypothalamic area
KIAA1755	15	13	457	1774	3.375475419073109	0.001706165791954091	3.4334834834834833	0.026119449507362454			148.8	lateral lemniscal nuclei
KIAA1755	15	13	457	1774	3.375475419073109	0.001706165791954091	3.4334834834834833	0.026119449507362454			185.5	lateral medullary reticular nucleus
KIAA1755	15	13	457	1774	3.375475419073109	0.001706165791954091	3.4334834834834833	0.026119449507362454			183.4	lateral parabrachial nucleus
KIAA1755	15	13	457	1774	3.375475419073109	0.001706165791954091	3.4334834834834833	0.026119449507362454			128.4	lateral thalamic nuclei
KIAA1755	15	13	457	1774	3.375475419073109	0.001706165791954091	3.4334834834834833	0.026119449507362454			159.6	lateral vestibular nucleus
KIAA1755	15	13	457	1774	3.375475419073109	0.001706165791954091	3.4334834834834833	0.026119449507362454			60.5	lingual gyrus
KIAA1755	15	13	457	1774	3.375475419073109	0.001706165791954091	3.4334834834834833	0.026119449507362454			114.9	locus coeruleus
KIAA1755	15	13	457	1774	3.375475419073109	0.001706165791954091	3.4334834834834833	0.026119449507362454			167.4	mammillary body
KIAA1755	15	13	457	1774	3.375475419073109	0.001706165791954091	3.4334834834834833	0.026119449507362454			97.6	medial dorsal thalamic nucleus
KIAA1755	15	13	457	1774	3.375475419073109	0.001706165791954091	3.4334834834834833	0.026119449507362454			99.7	medial geniculate body
KIAA1755	15	13	457	1774	3.375475419073109	0.001706165791954091	3.4334834834834833	0.026119449507362454			211.7	medial olivary nucleus
KIAA1755	15	13	457	1774	3.375475419073109	0.001706165791954091	3.4334834834834833	0.026119449507362454			154.3	medial parabrachial nucleus
KIAA1755	15	13	457	1774	3.375475419073109	0.001706165791954091	3.4334834834834833	0.026119449507362454			150.3	medial periolivary nuclei
KIAA1755	15	13	457	1774	3.375475419073109	0.001706165791954091	3.4334834834834833	0.026119449507362454			145.2	medial vestibular nucleus
KIAA1755	15	13	457	1774	3.375475419073109	0.001706165791954091	3.4334834834834833	0.026119449507362454			94.2	median raphe nucleus
KIAA1755	15	13	457	1774	3.375475419073109	0.001706165791954091	3.4334834834834833	0.026119449507362454			87.6	middle cingulate cortex
KIAA1755	15	13	457	1774	3.375475419073109	0.001706165791954091	3.4334834834834833	0.026119449507362454			97.2	middle temporal gyrus
KIAA1755	15	13	457	1774	3.375475419073109	0.001706165791954091	3.4334834834834833	0.026119449507362454			124.3	motor facial nucleus
KIAA1755	15	13	457	1774	3.375475419073109	0.001706165791954091	3.4334834834834833	0.026119449507362454			129.6	motor hypoglossal nucleus
KIAA1755	15	13	457	1774	3.375475419073109	0.001706165791954091	3.4334834834834833	0.026119449507362454			149.2	motor trigeminal nucleus
KIAA1755	15	13	457	1774	3.375475419073109	0.001706165791954091	3.4334834834834833	0.026119449507362454			117.1	nuclei of the trapezoid body
KIAA1755	15	13	457	1774	3.375475419073109	0.001706165791954091	3.4334834834834833	0.026119449507362454			128.6	nucleus accumbens
KIAA1755	15	13	457	1774	3.375475419073109	0.001706165791954091	3.4334834834834833	0.026119449507362454			200.1	nucleus ambiguus
KIAA1755	15	13	457	1774	3.375475419073109	0.001706165791954091	3.4334834834834833	0.026119449507362454			123.5	nucleus basalis of Meynert
KIAA1755	15	13	457	1774	3.375475419073109	0.001706165791954091	3.4334834834834833	0.026119449507362454			151.7	nucleus cuneatus
KIAA1755	15	13	457	1774	3.375475419073109	0.001706165791954091	3.4334834834834833	0.026119449507362454			168.6	nucleus gracilis
KIAA1755	15	13	457	1774	3.375475419073109	0.001706165791954091	3.4334834834834833	0.026119449507362454			73.1	nucleus of the diagonal band
KIAA1755	15	13	457	1774	3.375475419073109	0.001706165791954091	3.4334834834834833	0.026119449507362454			103.0	nucleus raphe magnus
KIAA1755	15	13	457	1774	3.375475419073109	0.001706165791954091	3.4334834834834833	0.026119449507362454			189.0	nucleus raphe obscurus
KIAA1755	15	13	457	1774	3.375475419073109	0.001706165791954091	3.4334834834834833	0.026119449507362454			147.7	nucleus raphe pallidus
KIAA1755	15	13	457	1774	3.375475419073109	0.001706165791954091	3.4334834834834833	0.026119449507362454			202.4	nucleus reuniens
KIAA1755	15	13	457	1774	3.375475419073109	0.001706165791954091	3.4334834834834833	0.026119449507362454			165.6	nucleus rhomboideus
KIAA1755	15	13	457	1774	3.375475419073109	0.001706165791954091	3.4334834834834833	0.026119449507362454			109.7	nucleus tractus solitarii
KIAA1755	15	13	457	1774	3.375475419073109	0.001706165791954091	3.4334834834834833	0.026119449507362454			70.9	occipital cortex
KIAA1755	15	13	457	1774	3.375475419073109	0.001706165791954091	3.4334834834834833	0.026119449507362454			200.2	occipital cortex (white matter)
KIAA1755	15	13	457	1774	3.375475419073109	0.001706165791954091	3.4334834834834833	0.026119449507362454			83.4	olfactory area
KIAA1755	15	13	457	1774	3.375475419073109	0.001706165791954091	3.4334834834834833	0.026119449507362454			77.2	olfactory tubercle
KIAA1755	15	13	457	1774	3.375475419073109	0.001706165791954091	3.4334834834834833	0.026119449507362454			131.9	orbitofrontal gyrus, anterior
KIAA1755	15	13	457	1774	3.375475419073109	0.001706165791954091	3.4334834834834833	0.026119449507362454			76.2	paracentral lobule, anterior
KIAA1755	15	13	457	1774	3.375475419073109	0.001706165791954091	3.4334834834834833	0.026119449507362454			77.6	paracentral lobule, posterior
KIAA1755	15	13	457	1774	3.375475419073109	0.001706165791954091	3.4334834834834833	0.026119449507362454			94.2	parahippocampal cortex
KIAA1755	15	13	457	1774	3.375475419073109	0.001706165791954091	3.4334834834834833	0.026119449507362454			256.4	parahippocampal cortex (white matter)
KIAA1755	15	13	457	1774	3.375475419073109	0.001706165791954091	3.4334834834834833	0.026119449507362454			147.5	paramedian reticular nucleus
KIAA1755	15	13	457	1774	3.375475419073109	0.001706165791954091	3.4334834834834833	0.026119449507362454			149.5	paraventricular nucleus
KIAA1755	15	13	457	1774	3.375475419073109	0.001706165791954091	3.4334834834834833	0.026119449507362454			60.1	parietal operculum
KIAA1755	15	13	457	1774	3.375475419073109	0.001706165791954091	3.4334834834834833	0.026119449507362454			80.4	parieto-insular cortex
KIAA1755	15	13	457	1774	3.375475419073109	0.001706165791954091	3.4334834834834833	0.026119449507362454			70.1	parieto-occipital transitional area
KIAA1755	15	13	457	1774	3.375475419073109	0.001706165791954091	3.4334834834834833	0.026119449507362454			354.1	parieto-temporal junction (white matter)
KIAA1755	15	13	457	1774	3.375475419073109	0.001706165791954091	3.4334834834834833	0.026119449507362454			161.5	parvicellular reticular nuclei
KIAA1755	15	13	457	1774	3.375475419073109	0.001706165791954091	3.4334834834834833	0.026119449507362454			163.9	parvicellular reticular nuclei, medullary
KIAA1755	15	13	457	1774	3.375475419073109	0.001706165791954091	3.4334834834834833	0.026119449507362454			156.9	pedunculopontine tegmental nucleus
KIAA1755	15	13	457	1774	3.375475419073109	0.001706165791954091	3.4334834834834833	0.026119449507362454			103.8	periaquaductal grey, anterior
KIAA1755	15	13	457	1774	3.375475419073109	0.001706165791954091	3.4334834834834833	0.026119449507362454			147.0	periaquaductal grey, dorsal
KIAA1755	15	13	457	1774	3.375475419073109	0.001706165791954091	3.4334834834834833	0.026119449507362454			172.7	periaquaductal grey, lateral
KIAA1755	15	13	457	1774	3.375475419073109	0.001706165791954091	3.4334834834834833	0.026119449507362454			66.9	perirhinal gyrus
KIAA1755	15	13	457	1774	3.375475419073109	0.001706165791954091	3.4334834834834833	0.026119449507362454			153.0	peritrigeminal nucleus
KIAA1755	15	13	457	1774	3.375475419073109	0.001706165791954091	3.4334834834834833	0.026119449507362454			246.8	piriform cortex
KIAA1755	15	13	457	1774	3.375475419073109	0.001706165791954091	3.4334834834834833	0.026119449507362454			159.7	pontine nuclei
KIAA1755	15	13	457	1774	3.375475419073109	0.001706165791954091	3.4334834834834833	0.026119449507362454			138.4	pontine raphe nucleus
KIAA1755	15	13	457	1774	3.375475419073109	0.001706165791954091	3.4334834834834833	0.026119449507362454			60.7	postcentral gyrus
KIAA1755	15	13	457	1774	3.375475419073109	0.001706165791954091	3.4334834834834833	0.026119449507362454			92.6	postcentral gyrus, dorsal
KIAA1755	15	13	457	1774	3.375475419073109	0.001706165791954091	3.4334834834834833	0.026119449507362454			82.2	postcentral gyrus, middle
KIAA1755	15	13	457	1774	3.375475419073109	0.001706165791954091	3.4334834834834833	0.026119449507362454			112.5	postcentral gyrus, ventral
KIAA1755	15	13	457	1774	3.375475419073109	0.001706165791954091	3.4334834834834833	0.026119449507362454			62.6	posterior cingulate cortex
KIAA1755	15	13	457	1774	3.375475419073109	0.001706165791954091	3.4334834834834833	0.026119449507362454			88.7	posterior cingulate cortex, dorsal
KIAA1755	15	13	457	1774	3.375475419073109	0.001706165791954091	3.4334834834834833	0.026119449507362454			96.2	posterior cingulate cortex, ventral
KIAA1755	15	13	457	1774	3.375475419073109	0.001706165791954091	3.4334834834834833	0.026119449507362454			58.8	posterior insular cortex
KIAA1755	15	13	457	1774	3.375475419073109	0.001706165791954091	3.4334834834834833	0.026119449507362454			66.5	posterior thalamic nucleus
KIAA1755	15	13	457	1774	3.375475419073109	0.001706165791954091	3.4334834834834833	0.026119449507362454			186.3	posteroventral cochlear nucleus
KIAA1755	15	13	457	1774	3.375475419073109	0.001706165791954091	3.4334834834834833	0.026119449507362454			104.7	precentral gyrus
KIAA1755	15	13	457	1774	3.375475419073109	0.001706165791954091	3.4334834834834833	0.026119449507362454			87.9	precentral gyrus, dorsal
KIAA1755	15	13	457	1774	3.375475419073109	0.001706165791954091	3.4334834834834833	0.026119449507362454			95.7	precentral gyrus, middle
KIAA1755	15	13	457	1774	3.375475419073109	0.001706165791954091	3.4334834834834833	0.026119449507362454			82.4	precentral gyrus, ventral
KIAA1755	15	13	457	1774	3.375475419073109	0.001706165791954091	3.4334834834834833	0.026119449507362454			85.5	precuneus
KIAA1755	15	13	457	1774	3.375475419073109	0.001706165791954091	3.4334834834834833	0.026119449507362454			104.1	premotor cortex, dorsal
KIAA1755	15	13	457	1774	3.375475419073109	0.001706165791954091	3.4334834834834833	0.026119449507362454			100.8	premotor cortex, ventral
KIAA1755	15	13	457	1774	3.375475419073109	0.001706165791954091	3.4334834834834833	0.026119449507362454			166.5	preoptic area
KIAA1755	15	13	457	1774	3.375475419073109	0.001706165791954091	3.4334834834834833	0.026119449507362454			141.7	prepositus hypoglossal nucleus
KIAA1755	15	13	457	1774	3.375475419073109	0.001706165791954091	3.4334834834834833	0.026119449507362454			145.3	pretectal area
KIAA1755	15	13	457	1774	3.375475419073109	0.001706165791954091	3.4334834834834833	0.026119449507362454			142.9	principal sensory trigeminal nucleus
KIAA1755	15	13	457	1774	3.375475419073109	0.001706165791954091	3.4334834834834833	0.026119449507362454			116.5	pulvinar
KIAA1755	15	13	457	1774	3.375475419073109	0.001706165791954091	3.4334834834834833	0.026119449507362454			133.7	putamen
KIAA1755	15	13	457	1774	3.375475419073109	0.001706165791954091	3.4334834834834833	0.026119449507362454			211.9	red nucleus
KIAA1755	15	13	457	1774	3.375475419073109	0.001706165791954091	3.4334834834834833	0.026119449507362454			130.8	reticular pontine nucleus, caudal
KIAA1755	15	13	457	1774	3.375475419073109	0.001706165791954091	3.4334834834834833	0.026119449507362454			180.2	reticular pontine nucleus, oral
KIAA1755	15	13	457	1774	3.375475419073109	0.001706165791954091	3.4334834834834833	0.026119449507362454			123.9	reticulotegmental nucleus
KIAA1755	15	13	457	1774	3.375475419073109	0.001706165791954091	3.4334834834834833	0.026119449507362454			50.1	retrosplenial cortex
KIAA1755	15	13	457	1774	3.375475419073109	0.001706165791954091	3.4334834834834833	0.026119449507362454			101.2	septal nuclei
KIAA1755	15	13	457	1774	3.375475419073109	0.001706165791954091	3.4334834834834833	0.026119449507362454			122.1	somatomor cortex, precentral gyrus (white matter)
KIAA1755	15	13	457	1774	3.375475419073109	0.001706165791954091	3.4334834834834833	0.026119449507362454			122.4	somatosensory cortex, postcentral gyrus, ventral (white matter)
KIAA1755	15	13	457	1774	3.375475419073109	0.001706165791954091	3.4334834834834833	0.026119449507362454			138.0	spinal trigeminal nucleus, caudal
KIAA1755	15	13	457	1774	3.375475419073109	0.001706165791954091	3.4334834834834833	0.026119449507362454			116.6	spinal trigeminal nucleus, interpolar
KIAA1755	15	13	457	1774	3.375475419073109	0.001706165791954091	3.4334834834834833	0.026119449507362454			138.7	spinal trigeminal nucleus, oral
KIAA1755	15	13	457	1774	3.375475419073109	0.001706165791954091	3.4334834834834833	0.026119449507362454			158.3	spinal vestibular nucleus
KIAA1755	15	13	457	1774	3.375475419073109	0.001706165791954091	3.4334834834834833	0.026119449507362454			107.1	stria terminalis, bed nucleus
KIAA1755	15	13	457	1774	3.375475419073109	0.001706165791954091	3.4334834834834833	0.026119449507362454			76.3	subcentral gyrus, S2
KIAA1755	15	13	457	1774	3.375475419073109	0.001706165791954091	3.4334834834834833	0.026119449507362454			182.5	subcoeruleus area
KIAA1755	15	13	457	1774	3.375475419073109	0.001706165791954091	3.4334834834834833	0.026119449507362454			145.3	subiculum
KIAA1755	15	13	457	1774	3.375475419073109	0.001706165791954091	3.4334834834834833	0.026119449507362454			133.6	substantia nigra
KIAA1755	15	13	457	1774	3.375475419073109	0.001706165791954091	3.4334834834834833	0.026119449507362454			183.4	subthalamic nucleus
KIAA1755	15	13	457	1774	3.375475419073109	0.001706165791954091	3.4334834834834833	0.026119449507362454			156.7	superior colliculus
KIAA1755	15	13	457	1774	3.375475419073109	0.001706165791954091	3.4334834834834833	0.026119449507362454			145.9	superior olive
KIAA1755	15	13	457	1774	3.375475419073109	0.001706165791954091	3.4334834834834833	0.026119449507362454			90.3	superior parietal lobule
KIAA1755	15	13	457	1774	3.375475419073109	0.001706165791954091	3.4334834834834833	0.026119449507362454			79.2	superior temporal gyrus
KIAA1755	15	13	457	1774	3.375475419073109	0.001706165791954091	3.4334834834834833	0.026119449507362454			154.6	superior vestibular nucleus
KIAA1755	15	13	457	1774	3.375475419073109	0.001706165791954091	3.4334834834834833	0.026119449507362454			81.2	supplementary motor cortex
KIAA1755	15	13	457	1774	3.375475419073109	0.001706165791954091	3.4334834834834833	0.026119449507362454			63.3	supramarginal gyrus
KIAA1755	15	13	457	1774	3.375475419073109	0.001706165791954091	3.4334834834834833	0.026119449507362454			117.0	supraoptic nucleus
KIAA1755	15	13	457	1774	3.375475419073109	0.001706165791954091	3.4334834834834833	0.026119449507362454			64.7	temporal pole
KIAA1755	15	13	457	1774	3.375475419073109	0.001706165791954091	3.4334834834834833	0.026119449507362454			353.6	temporal white matter
KIAA1755	15	13	457	1774	3.375475419073109	0.001706165791954091	3.4334834834834833	0.026119449507362454			88.9	temporo-insular cortex, parainsular gyrus
KIAA1755	15	13	457	1774	3.375475419073109	0.001706165791954091	3.4334834834834833	0.026119449507362454			68.0	temporo-occipital transitional zone
KIAA1755	15	13	457	1774	3.375475419073109	0.001706165791954091	3.4334834834834833	0.026119449507362454			84.2	transversal temporal gyrus, anterior
KIAA1755	15	13	457	1774	3.375475419073109	0.001706165791954091	3.4334834834834833	0.026119449507362454			104.6	transversal temporal gyrus, posterior
KIAA1755	15	13	457	1774	3.375475419073109	0.001706165791954091	3.4334834834834833	0.026119449507362454			153.0	ventral medullary reticular nucleus
KIAA1755	15	13	457	1774	3.375475419073109	0.001706165791954091	3.4334834834834833	0.026119449507362454			137.1	ventral periolivary nuclei
KIAA1755	15	13	457	1774	3.375475419073109	0.001706165791954091	3.4334834834834833	0.026119449507362454			122.8	ventral posterolateral thalamic nucleus
KIAA1755	15	13	457	1774	3.375475419073109	0.001706165791954091	3.4334834834834833	0.026119449507362454			134.4	ventral posteromedial thalamic nucleus
KIAA1755	15	13	457	1774	3.375475419073109	0.001706165791954091	3.4334834834834833	0.026119449507362454			165.9	ventral tegmental area
KIAA1755	15	13	457	1774	3.375475419073109	0.001706165791954091	3.4334834834834833	0.026119449507362454			152.6	ventral thalamic nuclei
KIAA1755	15	13	457	1774	3.375475419073109	0.001706165791954091	3.4334834834834833	0.026119449507362454			151.8	ventrolateral medulla, A1-C1 cell groups
KIAA1755	15	13	457	1774	3.375475419073109	0.001706165791954091	3.4334834834834833	0.026119449507362454			148.2	ventrolateral tegmental area, A5 NE cell group
KIAA1755	15	13	457	1774	3.375475419073109	0.001706165791954091	3.4334834834834833	0.026119449507362454			52.8	ventromedial nucleus
KIAA1755	15	13	457	1774	3.375475419073109	0.001706165791954091	3.4334834834834833	0.026119449507362454			53.1	vermis
KIAA1755	15	13	457	1774	3.375475419073109	0.001706165791954091	3.4334834834834833	0.026119449507362454			199.5	zona incerta
CEP63	13	12	457	1774	3.5884683810448004	0.0018003954461364145	3.652895419187554	0.027497900215118377	REACT:R-HSA-5620912	Anchoring of the basal body to the plasma membrane	13.3	amygdala
CEP63	13	12	457	1774	3.5884683810448004	0.0018003954461364145	3.652895419187554	0.027497900215118377	REACT:R-HSA-5620912	Anchoring of the basal body to the plasma membrane	21.3	angular gyrus
CEP63	13	12	457	1774	3.5884683810448004	0.0018003954461364145	3.652895419187554	0.027497900215118377	REACT:R-HSA-5620912	Anchoring of the basal body to the plasma membrane	24.8	angular gyrus (white matter)
CEP63	13	12	457	1774	3.5884683810448004	0.0018003954461364145	3.652895419187554	0.027497900215118377	REACT:R-HSA-5620912	Anchoring of the basal body to the plasma membrane	14.0	anterior cingulate cortex, supragenual-dorsal
CEP63	13	12	457	1774	3.5884683810448004	0.0018003954461364145	3.652895419187554	0.027497900215118377	REACT:R-HSA-5620912	Anchoring of the basal body to the plasma membrane	13.8	anterior cingulate cortex, supragenual-ventral
CEP63	13	12	457	1774	3.5884683810448004	0.0018003954461364145	3.652895419187554	0.027497900215118377	REACT:R-HSA-5620912	Anchoring of the basal body to the plasma membrane	19.9	anterior cochlear nucleus, ventral
CEP63	13	12	457	1774	3.5884683810448004	0.0018003954461364145	3.652895419187554	0.027497900215118377	REACT:R-HSA-5620912	Anchoring of the basal body to the plasma membrane	22.6	anterior funiculus (white matter)
CEP63	13	12	457	1774	3.5884683810448004	0.0018003954461364145	3.652895419187554	0.027497900215118377	REACT:R-HSA-5620912	Anchoring of the basal body to the plasma membrane	18.8	anterior insular cortex, dorsal
CEP63	13	12	457	1774	3.5884683810448004	0.0018003954461364145	3.652895419187554	0.027497900215118377	REACT:R-HSA-5620912	Anchoring of the basal body to the plasma membrane	22.4	anterior insular cortex, ventral
CEP63	13	12	457	1774	3.5884683810448004	0.0018003954461364145	3.652895419187554	0.027497900215118377	REACT:R-HSA-5620912	Anchoring of the basal body to the plasma membrane	14.7	anterior thalamic nucleus, ventral
CEP63	13	12	457	1774	3.5884683810448004	0.0018003954461364145	3.652895419187554	0.027497900215118377	REACT:R-HSA-5620912	Anchoring of the basal body to the plasma membrane	20.2	arcuate nucleus
CEP63	13	12	457	1774	3.5884683810448004	0.0018003954461364145	3.652895419187554	0.027497900215118377	REACT:R-HSA-5620912	Anchoring of the basal body to the plasma membrane	18.7	area parastriata, inferior
CEP63	13	12	457	1774	3.5884683810448004	0.0018003954461364145	3.652895419187554	0.027497900215118377	REACT:R-HSA-5620912	Anchoring of the basal body to the plasma membrane	19.3	area parastriata, parietal
CEP63	13	12	457	1774	3.5884683810448004	0.0018003954461364145	3.652895419187554	0.027497900215118377	REACT:R-HSA-5620912	Anchoring of the basal body to the plasma membrane	15.6	area parastriata, superior
CEP63	13	12	457	1774	3.5884683810448004	0.0018003954461364145	3.652895419187554	0.027497900215118377	REACT:R-HSA-5620912	Anchoring of the basal body to the plasma membrane	18.5	area parastriata, temporal
CEP63	13	12	457	1774	3.5884683810448004	0.0018003954461364145	3.652895419187554	0.027497900215118377	REACT:R-HSA-5620912	Anchoring of the basal body to the plasma membrane	17.0	area postrema
CEP63	13	12	457	1774	3.5884683810448004	0.0018003954461364145	3.652895419187554	0.027497900215118377	REACT:R-HSA-5620912	Anchoring of the basal body to the plasma membrane	22.3	area striata
CEP63	13	12	457	1774	3.5884683810448004	0.0018003954461364145	3.652895419187554	0.027497900215118377	REACT:R-HSA-5620912	Anchoring of the basal body to the plasma membrane	23.1	area striata (white matter)
CEP63	13	12	457	1774	3.5884683810448004	0.0018003954461364145	3.652895419187554	0.027497900215118377	REACT:R-HSA-5620912	Anchoring of the basal body to the plasma membrane	12.9	basal amygdala
CEP63	13	12	457	1774	3.5884683810448004	0.0018003954461364145	3.652895419187554	0.027497900215118377	REACT:R-HSA-5620912	Anchoring of the basal body to the plasma membrane	15.0	caudate nucleus
CEP63	13	12	457	1774	3.5884683810448004	0.0018003954461364145	3.652895419187554	0.027497900215118377	REACT:R-HSA-5620912	Anchoring of the basal body to the plasma membrane	13.5	central amygdala
CEP63	13	12	457	1774	3.5884683810448004	0.0018003954461364145	3.652895419187554	0.027497900215118377	REACT:R-HSA-5620912	Anchoring of the basal body to the plasma membrane	21.3	centromedial thalamic nucleus
CEP63	13	12	457	1774	3.5884683810448004	0.0018003954461364145	3.652895419187554	0.027497900215118377	REACT:R-HSA-5620912	Anchoring of the basal body to the plasma membrane	25.8	cerebellar cortex
CEP63	13	12	457	1774	3.5884683810448004	0.0018003954461364145	3.652895419187554	0.027497900215118377	REACT:R-HSA-5620912	Anchoring of the basal body to the plasma membrane	20.6	cerebellar nuclei
CEP63	13	12	457	1774	3.5884683810448004	0.0018003954461364145	3.652895419187554	0.027497900215118377	REACT:R-HSA-5620912	Anchoring of the basal body to the plasma membrane	23.2	cerebellar white matter
CEP63	13	12	457	1774	3.5884683810448004	0.0018003954461364145	3.652895419187554	0.027497900215118377	REACT:R-HSA-5620912	Anchoring of the basal body to the plasma membrane	21.5	cervical spinal cord, central gray
CEP63	13	12	457	1774	3.5884683810448004	0.0018003954461364145	3.652895419187554	0.027497900215118377	REACT:R-HSA-5620912	Anchoring of the basal body to the plasma membrane	17.9	cervical spinal cord, dorsal horn
CEP63	13	12	457	1774	3.5884683810448004	0.0018003954461364145	3.652895419187554	0.027497900215118377	REACT:R-HSA-5620912	Anchoring of the basal body to the plasma membrane	15.0	cervical spinal cord, ventral horn
CEP63	13	12	457	1774	3.5884683810448004	0.0018003954461364145	3.652895419187554	0.027497900215118377	REACT:R-HSA-5620912	Anchoring of the basal body to the plasma membrane	12.6	choroid plexus
CEP63	13	12	457	1774	3.5884683810448004	0.0018003954461364145	3.652895419187554	0.027497900215118377	REACT:R-HSA-5620912	Anchoring of the basal body to the plasma membrane	20.6	claustrum
CEP63	13	12	457	1774	3.5884683810448004	0.0018003954461364145	3.652895419187554	0.027497900215118377	REACT:R-HSA-5620912	Anchoring of the basal body to the plasma membrane	29.6	corpus callosum, genu (white matter)
CEP63	13	12	457	1774	3.5884683810448004	0.0018003954461364145	3.652895419187554	0.027497900215118377	REACT:R-HSA-5620912	Anchoring of the basal body to the plasma membrane	26.0	corpus callosum, splenium (white matter)
CEP63	13	12	457	1774	3.5884683810448004	0.0018003954461364145	3.652895419187554	0.027497900215118377	REACT:R-HSA-5620912	Anchoring of the basal body to the plasma membrane	13.5	corticomedial amygdala
CEP63	13	12	457	1774	3.5884683810448004	0.0018003954461364145	3.652895419187554	0.027497900215118377	REACT:R-HSA-5620912	Anchoring of the basal body to the plasma membrane	18.1	cuneiform nucleus
CEP63	13	12	457	1774	3.5884683810448004	0.0018003954461364145	3.652895419187554	0.027497900215118377	REACT:R-HSA-5620912	Anchoring of the basal body to the plasma membrane	12.7	dentate gyrus
CEP63	13	12	457	1774	3.5884683810448004	0.0018003954461364145	3.652895419187554	0.027497900215118377	REACT:R-HSA-5620912	Anchoring of the basal body to the plasma membrane	15.1	dorsal cochlear nucleus
CEP63	13	12	457	1774	3.5884683810448004	0.0018003954461364145	3.652895419187554	0.027497900215118377	REACT:R-HSA-5620912	Anchoring of the basal body to the plasma membrane	21.4	dorsal funiculus (white matter)
CEP63	13	12	457	1774	3.5884683810448004	0.0018003954461364145	3.652895419187554	0.027497900215118377	REACT:R-HSA-5620912	Anchoring of the basal body to the plasma membrane	19.0	dorsal medullary reticular nucleus
CEP63	13	12	457	1774	3.5884683810448004	0.0018003954461364145	3.652895419187554	0.027497900215118377	REACT:R-HSA-5620912	Anchoring of the basal body to the plasma membrane	15.0	dorsal motor vagal complex
CEP63	13	12	457	1774	3.5884683810448004	0.0018003954461364145	3.652895419187554	0.027497900215118377	REACT:R-HSA-5620912	Anchoring of the basal body to the plasma membrane	20.3	dorsal raphe nucleus
CEP63	13	12	457	1774	3.5884683810448004	0.0018003954461364145	3.652895419187554	0.027497900215118377	REACT:R-HSA-5620912	Anchoring of the basal body to the plasma membrane	15.2	dorsal tegmental nucleus
CEP63	13	12	457	1774	3.5884683810448004	0.0018003954461364145	3.652895419187554	0.027497900215118377	REACT:R-HSA-5620912	Anchoring of the basal body to the plasma membrane	19.6	dorsolateral tegmental area
CEP63	13	12	457	1774	3.5884683810448004	0.0018003954461364145	3.652895419187554	0.027497900215118377	REACT:R-HSA-5620912	Anchoring of the basal body to the plasma membrane	21.0	dorsomedial nucleus
CEP63	13	12	457	1774	3.5884683810448004	0.0018003954461364145	3.652895419187554	0.027497900215118377	REACT:R-HSA-5620912	Anchoring of the basal body to the plasma membrane	15.9	entorhinal gyrus
CEP63	13	12	457	1774	3.5884683810448004	0.0018003954461364145	3.652895419187554	0.027497900215118377	REACT:R-HSA-5620912	Anchoring of the basal body to the plasma membrane	25.0	flocculonodular lobe
CEP63	13	12	457	1774	3.5884683810448004	0.0018003954461364145	3.652895419187554	0.027497900215118377	REACT:R-HSA-5620912	Anchoring of the basal body to the plasma membrane	16.8	frontal eye field
CEP63	13	12	457	1774	3.5884683810448004	0.0018003954461364145	3.652895419187554	0.027497900215118377	REACT:R-HSA-5620912	Anchoring of the basal body to the plasma membrane	23.2	frontal operculum
CEP63	13	12	457	1774	3.5884683810448004	0.0018003954461364145	3.652895419187554	0.027497900215118377	REACT:R-HSA-5620912	Anchoring of the basal body to the plasma membrane	19.7	fusiform gyrus
CEP63	13	12	457	1774	3.5884683810448004	0.0018003954461364145	3.652895419187554	0.027497900215118377	REACT:R-HSA-5620912	Anchoring of the basal body to the plasma membrane	16.9	gigantocellular reticular nuclei, medullary
CEP63	13	12	457	1774	3.5884683810448004	0.0018003954461364145	3.652895419187554	0.027497900215118377	REACT:R-HSA-5620912	Anchoring of the basal body to the plasma membrane	17.4	gigantocellular reticular nuclei, pars
CEP63	13	12	457	1774	3.5884683810448004	0.0018003954461364145	3.652895419187554	0.027497900215118377	REACT:R-HSA-5620912	Anchoring of the basal body to the plasma membrane	17.8	globus pallidus, externus
CEP63	13	12	457	1774	3.5884683810448004	0.0018003954461364145	3.652895419187554	0.027497900215118377	REACT:R-HSA-5620912	Anchoring of the basal body to the plasma membrane	19.2	globus pallidus, internus
CEP63	13	12	457	1774	3.5884683810448004	0.0018003954461364145	3.652895419187554	0.027497900215118377	REACT:R-HSA-5620912	Anchoring of the basal body to the plasma membrane	18.9	habenula
CEP63	13	12	457	1774	3.5884683810448004	0.0018003954461364145	3.652895419187554	0.027497900215118377	REACT:R-HSA-5620912	Anchoring of the basal body to the plasma membrane	13.6	hippocampus
CEP63	13	12	457	1774	3.5884683810448004	0.0018003954461364145	3.652895419187554	0.027497900215118377	REACT:R-HSA-5620912	Anchoring of the basal body to the plasma membrane	14.7	hippocampus, CA1
CEP63	13	12	457	1774	3.5884683810448004	0.0018003954461364145	3.652895419187554	0.027497900215118377	REACT:R-HSA-5620912	Anchoring of the basal body to the plasma membrane	15.4	hippocampus, CA2
CEP63	13	12	457	1774	3.5884683810448004	0.0018003954461364145	3.652895419187554	0.027497900215118377	REACT:R-HSA-5620912	Anchoring of the basal body to the plasma membrane	12.6	hippocampus, CA3
CEP63	13	12	457	1774	3.5884683810448004	0.0018003954461364145	3.652895419187554	0.027497900215118377	REACT:R-HSA-5620912	Anchoring of the basal body to the plasma membrane	22.6	inferior colliculus
CEP63	13	12	457	1774	3.5884683810448004	0.0018003954461364145	3.652895419187554	0.027497900215118377	REACT:R-HSA-5620912	Anchoring of the basal body to the plasma membrane	15.9	inferior frontal gyrus, opercular
CEP63	13	12	457	1774	3.5884683810448004	0.0018003954461364145	3.652895419187554	0.027497900215118377	REACT:R-HSA-5620912	Anchoring of the basal body to the plasma membrane	14.9	inferior olive
CEP63	13	12	457	1774	3.5884683810448004	0.0018003954461364145	3.652895419187554	0.027497900215118377	REACT:R-HSA-5620912	Anchoring of the basal body to the plasma membrane	17.1	inferior parietal lobule
CEP63	13	12	457	1774	3.5884683810448004	0.0018003954461364145	3.652895419187554	0.027497900215118377	REACT:R-HSA-5620912	Anchoring of the basal body to the plasma membrane	21.0	inferior temporal gyrus
CEP63	13	12	457	1774	3.5884683810448004	0.0018003954461364145	3.652895419187554	0.027497900215118377	REACT:R-HSA-5620912	Anchoring of the basal body to the plasma membrane	18.7	intraparietal deep sulcus
CEP63	13	12	457	1774	3.5884683810448004	0.0018003954461364145	3.652895419187554	0.027497900215118377	REACT:R-HSA-5620912	Anchoring of the basal body to the plasma membrane	18.7	Kolliker-Fuse nucleus
CEP63	13	12	457	1774	3.5884683810448004	0.0018003954461364145	3.652895419187554	0.027497900215118377	REACT:R-HSA-5620912	Anchoring of the basal body to the plasma membrane	12.7	lateral amygdala
CEP63	13	12	457	1774	3.5884683810448004	0.0018003954461364145	3.652895419187554	0.027497900215118377	REACT:R-HSA-5620912	Anchoring of the basal body to the plasma membrane	20.6	lateral funiculus (white matter)
CEP63	13	12	457	1774	3.5884683810448004	0.0018003954461364145	3.652895419187554	0.027497900215118377	REACT:R-HSA-5620912	Anchoring of the basal body to the plasma membrane	14.5	lateral geniculate body
CEP63	13	12	457	1774	3.5884683810448004	0.0018003954461364145	3.652895419187554	0.027497900215118377	REACT:R-HSA-5620912	Anchoring of the basal body to the plasma membrane	17.2	lateral hypothalamic area
CEP63	13	12	457	1774	3.5884683810448004	0.0018003954461364145	3.652895419187554	0.027497900215118377	REACT:R-HSA-5620912	Anchoring of the basal body to the plasma membrane	17.8	lateral lemniscal nuclei
CEP63	13	12	457	1774	3.5884683810448004	0.0018003954461364145	3.652895419187554	0.027497900215118377	REACT:R-HSA-5620912	Anchoring of the basal body to the plasma membrane	18.8	lateral medullary reticular nucleus
CEP63	13	12	457	1774	3.5884683810448004	0.0018003954461364145	3.652895419187554	0.027497900215118377	REACT:R-HSA-5620912	Anchoring of the basal body to the plasma membrane	22.9	lateral parabrachial nucleus
CEP63	13	12	457	1774	3.5884683810448004	0.0018003954461364145	3.652895419187554	0.027497900215118377	REACT:R-HSA-5620912	Anchoring of the basal body to the plasma membrane	12.9	lateral thalamic nuclei
CEP63	13	12	457	1774	3.5884683810448004	0.0018003954461364145	3.652895419187554	0.027497900215118377	REACT:R-HSA-5620912	Anchoring of the basal body to the plasma membrane	17.0	lateral vestibular nucleus
CEP63	13	12	457	1774	3.5884683810448004	0.0018003954461364145	3.652895419187554	0.027497900215118377	REACT:R-HSA-5620912	Anchoring of the basal body to the plasma membrane	18.1	lingual gyrus
CEP63	13	12	457	1774	3.5884683810448004	0.0018003954461364145	3.652895419187554	0.027497900215118377	REACT:R-HSA-5620912	Anchoring of the basal body to the plasma membrane	16.8	locus coeruleus
CEP63	13	12	457	1774	3.5884683810448004	0.0018003954461364145	3.652895419187554	0.027497900215118377	REACT:R-HSA-5620912	Anchoring of the basal body to the plasma membrane	18.8	mammillary body
CEP63	13	12	457	1774	3.5884683810448004	0.0018003954461364145	3.652895419187554	0.027497900215118377	REACT:R-HSA-5620912	Anchoring of the basal body to the plasma membrane	13.9	medial dorsal thalamic nucleus
CEP63	13	12	457	1774	3.5884683810448004	0.0018003954461364145	3.652895419187554	0.027497900215118377	REACT:R-HSA-5620912	Anchoring of the basal body to the plasma membrane	13.7	medial geniculate body
CEP63	13	12	457	1774	3.5884683810448004	0.0018003954461364145	3.652895419187554	0.027497900215118377	REACT:R-HSA-5620912	Anchoring of the basal body to the plasma membrane	23.0	medial olivary nucleus
CEP63	13	12	457	1774	3.5884683810448004	0.0018003954461364145	3.652895419187554	0.027497900215118377	REACT:R-HSA-5620912	Anchoring of the basal body to the plasma membrane	19.8	medial parabrachial nucleus
CEP63	13	12	457	1774	3.5884683810448004	0.0018003954461364145	3.652895419187554	0.027497900215118377	REACT:R-HSA-5620912	Anchoring of the basal body to the plasma membrane	18.4	medial periolivary nuclei
CEP63	13	12	457	1774	3.5884683810448004	0.0018003954461364145	3.652895419187554	0.027497900215118377	REACT:R-HSA-5620912	Anchoring of the basal body to the plasma membrane	16.8	medial vestibular nucleus
CEP63	13	12	457	1774	3.5884683810448004	0.0018003954461364145	3.652895419187554	0.027497900215118377	REACT:R-HSA-5620912	Anchoring of the basal body to the plasma membrane	20.9	median raphe nucleus
CEP63	13	12	457	1774	3.5884683810448004	0.0018003954461364145	3.652895419187554	0.027497900215118377	REACT:R-HSA-5620912	Anchoring of the basal body to the plasma membrane	13.5	middle cingulate cortex
CEP63	13	12	457	1774	3.5884683810448004	0.0018003954461364145	3.652895419187554	0.027497900215118377	REACT:R-HSA-5620912	Anchoring of the basal body to the plasma membrane	20.1	middle temporal gyrus
CEP63	13	12	457	1774	3.5884683810448004	0.0018003954461364145	3.652895419187554	0.027497900215118377	REACT:R-HSA-5620912	Anchoring of the basal body to the plasma membrane	16.3	motor facial nucleus
CEP63	13	12	457	1774	3.5884683810448004	0.0018003954461364145	3.652895419187554	0.027497900215118377	REACT:R-HSA-5620912	Anchoring of the basal body to the plasma membrane	16.7	motor hypoglossal nucleus
CEP63	13	12	457	1774	3.5884683810448004	0.0018003954461364145	3.652895419187554	0.027497900215118377	REACT:R-HSA-5620912	Anchoring of the basal body to the plasma membrane	17.1	motor trigeminal nucleus
CEP63	13	12	457	1774	3.5884683810448004	0.0018003954461364145	3.652895419187554	0.027497900215118377	REACT:R-HSA-5620912	Anchoring of the basal body to the plasma membrane	19.4	nuclei of the trapezoid body
CEP63	13	12	457	1774	3.5884683810448004	0.0018003954461364145	3.652895419187554	0.027497900215118377	REACT:R-HSA-5620912	Anchoring of the basal body to the plasma membrane	16.9	nucleus accumbens
CEP63	13	12	457	1774	3.5884683810448004	0.0018003954461364145	3.652895419187554	0.027497900215118377	REACT:R-HSA-5620912	Anchoring of the basal body to the plasma membrane	20.1	nucleus ambiguus
CEP63	13	12	457	1774	3.5884683810448004	0.0018003954461364145	3.652895419187554	0.027497900215118377	REACT:R-HSA-5620912	Anchoring of the basal body to the plasma membrane	13.1	nucleus basalis of Meynert
CEP63	13	12	457	1774	3.5884683810448004	0.0018003954461364145	3.652895419187554	0.027497900215118377	REACT:R-HSA-5620912	Anchoring of the basal body to the plasma membrane	14.7	nucleus cuneatus
CEP63	13	12	457	1774	3.5884683810448004	0.0018003954461364145	3.652895419187554	0.027497900215118377	REACT:R-HSA-5620912	Anchoring of the basal body to the plasma membrane	12.1	nucleus gracilis
CEP63	13	12	457	1774	3.5884683810448004	0.0018003954461364145	3.652895419187554	0.027497900215118377	REACT:R-HSA-5620912	Anchoring of the basal body to the plasma membrane	21.3	nucleus of the diagonal band
CEP63	13	12	457	1774	3.5884683810448004	0.0018003954461364145	3.652895419187554	0.027497900215118377	REACT:R-HSA-5620912	Anchoring of the basal body to the plasma membrane	17.3	nucleus raphe magnus
CEP63	13	12	457	1774	3.5884683810448004	0.0018003954461364145	3.652895419187554	0.027497900215118377	REACT:R-HSA-5620912	Anchoring of the basal body to the plasma membrane	21.5	nucleus raphe obscurus
CEP63	13	12	457	1774	3.5884683810448004	0.0018003954461364145	3.652895419187554	0.027497900215118377	REACT:R-HSA-5620912	Anchoring of the basal body to the plasma membrane	23.1	nucleus raphe pallidus
CEP63	13	12	457	1774	3.5884683810448004	0.0018003954461364145	3.652895419187554	0.027497900215118377	REACT:R-HSA-5620912	Anchoring of the basal body to the plasma membrane	18.4	nucleus reuniens
CEP63	13	12	457	1774	3.5884683810448004	0.0018003954461364145	3.652895419187554	0.027497900215118377	REACT:R-HSA-5620912	Anchoring of the basal body to the plasma membrane	17.8	nucleus rhomboideus
CEP63	13	12	457	1774	3.5884683810448004	0.0018003954461364145	3.652895419187554	0.027497900215118377	REACT:R-HSA-5620912	Anchoring of the basal body to the plasma membrane	19.7	nucleus tractus solitarii
CEP63	13	12	457	1774	3.5884683810448004	0.0018003954461364145	3.652895419187554	0.027497900215118377	REACT:R-HSA-5620912	Anchoring of the basal body to the plasma membrane	19.1	occipital cortex
CEP63	13	12	457	1774	3.5884683810448004	0.0018003954461364145	3.652895419187554	0.027497900215118377	REACT:R-HSA-5620912	Anchoring of the basal body to the plasma membrane	23.0	occipital cortex (white matter)
CEP63	13	12	457	1774	3.5884683810448004	0.0018003954461364145	3.652895419187554	0.027497900215118377	REACT:R-HSA-5620912	Anchoring of the basal body to the plasma membrane	17.5	olfactory area
CEP63	13	12	457	1774	3.5884683810448004	0.0018003954461364145	3.652895419187554	0.027497900215118377	REACT:R-HSA-5620912	Anchoring of the basal body to the plasma membrane	18.1	olfactory tubercle
CEP63	13	12	457	1774	3.5884683810448004	0.0018003954461364145	3.652895419187554	0.027497900215118377	REACT:R-HSA-5620912	Anchoring of the basal body to the plasma membrane	15.1	orbitofrontal gyrus, anterior
CEP63	13	12	457	1774	3.5884683810448004	0.0018003954461364145	3.652895419187554	0.027497900215118377	REACT:R-HSA-5620912	Anchoring of the basal body to the plasma membrane	16.1	paracentral lobule, anterior
CEP63	13	12	457	1774	3.5884683810448004	0.0018003954461364145	3.652895419187554	0.027497900215118377	REACT:R-HSA-5620912	Anchoring of the basal body to the plasma membrane	14.4	paracentral lobule, posterior
CEP63	13	12	457	1774	3.5884683810448004	0.0018003954461364145	3.652895419187554	0.027497900215118377	REACT:R-HSA-5620912	Anchoring of the basal body to the plasma membrane	15.1	parahippocampal cortex
CEP63	13	12	457	1774	3.5884683810448004	0.0018003954461364145	3.652895419187554	0.027497900215118377	REACT:R-HSA-5620912	Anchoring of the basal body to the plasma membrane	23.5	parahippocampal cortex (white matter)
CEP63	13	12	457	1774	3.5884683810448004	0.0018003954461364145	3.652895419187554	0.027497900215118377	REACT:R-HSA-5620912	Anchoring of the basal body to the plasma membrane	20.6	paramedian reticular nucleus
CEP63	13	12	457	1774	3.5884683810448004	0.0018003954461364145	3.652895419187554	0.027497900215118377	REACT:R-HSA-5620912	Anchoring of the basal body to the plasma membrane	20.5	paraventricular nucleus
CEP63	13	12	457	1774	3.5884683810448004	0.0018003954461364145	3.652895419187554	0.027497900215118377	REACT:R-HSA-5620912	Anchoring of the basal body to the plasma membrane	13.1	parietal operculum
CEP63	13	12	457	1774	3.5884683810448004	0.0018003954461364145	3.652895419187554	0.027497900215118377	REACT:R-HSA-5620912	Anchoring of the basal body to the plasma membrane	21.6	parieto-insular cortex
CEP63	13	12	457	1774	3.5884683810448004	0.0018003954461364145	3.652895419187554	0.027497900215118377	REACT:R-HSA-5620912	Anchoring of the basal body to the plasma membrane	17.1	parieto-occipital transitional area
CEP63	13	12	457	1774	3.5884683810448004	0.0018003954461364145	3.652895419187554	0.027497900215118377	REACT:R-HSA-5620912	Anchoring of the basal body to the plasma membrane	28.3	parieto-temporal junction (white matter)
CEP63	13	12	457	1774	3.5884683810448004	0.0018003954461364145	3.652895419187554	0.027497900215118377	REACT:R-HSA-5620912	Anchoring of the basal body to the plasma membrane	17.1	parvicellular reticular nuclei
CEP63	13	12	457	1774	3.5884683810448004	0.0018003954461364145	3.652895419187554	0.027497900215118377	REACT:R-HSA-5620912	Anchoring of the basal body to the plasma membrane	17.9	parvicellular reticular nuclei, medullary
CEP63	13	12	457	1774	3.5884683810448004	0.0018003954461364145	3.652895419187554	0.027497900215118377	REACT:R-HSA-5620912	Anchoring of the basal body to the plasma membrane	18.9	pedunculopontine tegmental nucleus
CEP63	13	12	457	1774	3.5884683810448004	0.0018003954461364145	3.652895419187554	0.027497900215118377	REACT:R-HSA-5620912	Anchoring of the basal body to the plasma membrane	14.6	periaquaductal grey, anterior
CEP63	13	12	457	1774	3.5884683810448004	0.0018003954461364145	3.652895419187554	0.027497900215118377	REACT:R-HSA-5620912	Anchoring of the basal body to the plasma membrane	22.9	periaquaductal grey, dorsal
CEP63	13	12	457	1774	3.5884683810448004	0.0018003954461364145	3.652895419187554	0.027497900215118377	REACT:R-HSA-5620912	Anchoring of the basal body to the plasma membrane	20.1	periaquaductal grey, lateral
CEP63	13	12	457	1774	3.5884683810448004	0.0018003954461364145	3.652895419187554	0.027497900215118377	REACT:R-HSA-5620912	Anchoring of the basal body to the plasma membrane	19.6	perirhinal gyrus
CEP63	13	12	457	1774	3.5884683810448004	0.0018003954461364145	3.652895419187554	0.027497900215118377	REACT:R-HSA-5620912	Anchoring of the basal body to the plasma membrane	21.1	peritrigeminal nucleus
CEP63	13	12	457	1774	3.5884683810448004	0.0018003954461364145	3.652895419187554	0.027497900215118377	REACT:R-HSA-5620912	Anchoring of the basal body to the plasma membrane	17.0	piriform cortex
CEP63	13	12	457	1774	3.5884683810448004	0.0018003954461364145	3.652895419187554	0.027497900215118377	REACT:R-HSA-5620912	Anchoring of the basal body to the plasma membrane	20.5	pontine nuclei
CEP63	13	12	457	1774	3.5884683810448004	0.0018003954461364145	3.652895419187554	0.027497900215118377	REACT:R-HSA-5620912	Anchoring of the basal body to the plasma membrane	22.2	pontine raphe nucleus
CEP63	13	12	457	1774	3.5884683810448004	0.0018003954461364145	3.652895419187554	0.027497900215118377	REACT:R-HSA-5620912	Anchoring of the basal body to the plasma membrane	13.2	postcentral gyrus
CEP63	13	12	457	1774	3.5884683810448004	0.0018003954461364145	3.652895419187554	0.027497900215118377	REACT:R-HSA-5620912	Anchoring of the basal body to the plasma membrane	18.1	postcentral gyrus, dorsal
CEP63	13	12	457	1774	3.5884683810448004	0.0018003954461364145	3.652895419187554	0.027497900215118377	REACT:R-HSA-5620912	Anchoring of the basal body to the plasma membrane	18.3	postcentral gyrus, middle
CEP63	13	12	457	1774	3.5884683810448004	0.0018003954461364145	3.652895419187554	0.027497900215118377	REACT:R-HSA-5620912	Anchoring of the basal body to the plasma membrane	17.7	postcentral gyrus, ventral
CEP63	13	12	457	1774	3.5884683810448004	0.0018003954461364145	3.652895419187554	0.027497900215118377	REACT:R-HSA-5620912	Anchoring of the basal body to the plasma membrane	9.9	posterior cingulate cortex
CEP63	13	12	457	1774	3.5884683810448004	0.0018003954461364145	3.652895419187554	0.027497900215118377	REACT:R-HSA-5620912	Anchoring of the basal body to the plasma membrane	14.2	posterior cingulate cortex, dorsal
CEP63	13	12	457	1774	3.5884683810448004	0.0018003954461364145	3.652895419187554	0.027497900215118377	REACT:R-HSA-5620912	Anchoring of the basal body to the plasma membrane	15.5	posterior cingulate cortex, ventral
CEP63	13	12	457	1774	3.5884683810448004	0.0018003954461364145	3.652895419187554	0.027497900215118377	REACT:R-HSA-5620912	Anchoring of the basal body to the plasma membrane	20.0	posterior insular cortex
CEP63	13	12	457	1774	3.5884683810448004	0.0018003954461364145	3.652895419187554	0.027497900215118377	REACT:R-HSA-5620912	Anchoring of the basal body to the plasma membrane	10.3	posterior thalamic nucleus
CEP63	13	12	457	1774	3.5884683810448004	0.0018003954461364145	3.652895419187554	0.027497900215118377	REACT:R-HSA-5620912	Anchoring of the basal body to the plasma membrane	21.0	posteroventral cochlear nucleus
CEP63	13	12	457	1774	3.5884683810448004	0.0018003954461364145	3.652895419187554	0.027497900215118377	REACT:R-HSA-5620912	Anchoring of the basal body to the plasma membrane	14.4	precentral gyrus
CEP63	13	12	457	1774	3.5884683810448004	0.0018003954461364145	3.652895419187554	0.027497900215118377	REACT:R-HSA-5620912	Anchoring of the basal body to the plasma membrane	13.9	precentral gyrus, dorsal
CEP63	13	12	457	1774	3.5884683810448004	0.0018003954461364145	3.652895419187554	0.027497900215118377	REACT:R-HSA-5620912	Anchoring of the basal body to the plasma membrane	17.5	precentral gyrus, middle
CEP63	13	12	457	1774	3.5884683810448004	0.0018003954461364145	3.652895419187554	0.027497900215118377	REACT:R-HSA-5620912	Anchoring of the basal body to the plasma membrane	15.0	precentral gyrus, ventral
CEP63	13	12	457	1774	3.5884683810448004	0.0018003954461364145	3.652895419187554	0.027497900215118377	REACT:R-HSA-5620912	Anchoring of the basal body to the plasma membrane	16.8	precuneus
CEP63	13	12	457	1774	3.5884683810448004	0.0018003954461364145	3.652895419187554	0.027497900215118377	REACT:R-HSA-5620912	Anchoring of the basal body to the plasma membrane	19.2	premotor cortex, dorsal
CEP63	13	12	457	1774	3.5884683810448004	0.0018003954461364145	3.652895419187554	0.027497900215118377	REACT:R-HSA-5620912	Anchoring of the basal body to the plasma membrane	17.7	premotor cortex, ventral
CEP63	13	12	457	1774	3.5884683810448004	0.0018003954461364145	3.652895419187554	0.027497900215118377	REACT:R-HSA-5620912	Anchoring of the basal body to the plasma membrane	19.8	preoptic area
CEP63	13	12	457	1774	3.5884683810448004	0.0018003954461364145	3.652895419187554	0.027497900215118377	REACT:R-HSA-5620912	Anchoring of the basal body to the plasma membrane	18.4	prepositus hypoglossal nucleus
CEP63	13	12	457	1774	3.5884683810448004	0.0018003954461364145	3.652895419187554	0.027497900215118377	REACT:R-HSA-5620912	Anchoring of the basal body to the plasma membrane	19.1	pretectal area
CEP63	13	12	457	1774	3.5884683810448004	0.0018003954461364145	3.652895419187554	0.027497900215118377	REACT:R-HSA-5620912	Anchoring of the basal body to the plasma membrane	19.8	principal sensory trigeminal nucleus
CEP63	13	12	457	1774	3.5884683810448004	0.0018003954461364145	3.652895419187554	0.027497900215118377	REACT:R-HSA-5620912	Anchoring of the basal body to the plasma membrane	15.1	pulvinar
CEP63	13	12	457	1774	3.5884683810448004	0.0018003954461364145	3.652895419187554	0.027497900215118377	REACT:R-HSA-5620912	Anchoring of the basal body to the plasma membrane	14.1	putamen
CEP63	13	12	457	1774	3.5884683810448004	0.0018003954461364145	3.652895419187554	0.027497900215118377	REACT:R-HSA-5620912	Anchoring of the basal body to the plasma membrane	18.8	red nucleus
CEP63	13	12	457	1774	3.5884683810448004	0.0018003954461364145	3.652895419187554	0.027497900215118377	REACT:R-HSA-5620912	Anchoring of the basal body to the plasma membrane	16.7	reticular pontine nucleus, caudal
CEP63	13	12	457	1774	3.5884683810448004	0.0018003954461364145	3.652895419187554	0.027497900215118377	REACT:R-HSA-5620912	Anchoring of the basal body to the plasma membrane	19.3	reticular pontine nucleus, oral
CEP63	13	12	457	1774	3.5884683810448004	0.0018003954461364145	3.652895419187554	0.027497900215118377	REACT:R-HSA-5620912	Anchoring of the basal body to the plasma membrane	14.2	reticulotegmental nucleus
CEP63	13	12	457	1774	3.5884683810448004	0.0018003954461364145	3.652895419187554	0.027497900215118377	REACT:R-HSA-5620912	Anchoring of the basal body to the plasma membrane	15.8	retrosplenial cortex
CEP63	13	12	457	1774	3.5884683810448004	0.0018003954461364145	3.652895419187554	0.027497900215118377	REACT:R-HSA-5620912	Anchoring of the basal body to the plasma membrane	19.4	septal nuclei
CEP63	13	12	457	1774	3.5884683810448004	0.0018003954461364145	3.652895419187554	0.027497900215118377	REACT:R-HSA-5620912	Anchoring of the basal body to the plasma membrane	17.4	somatomor cortex, precentral gyrus (white matter)
CEP63	13	12	457	1774	3.5884683810448004	0.0018003954461364145	3.652895419187554	0.027497900215118377	REACT:R-HSA-5620912	Anchoring of the basal body to the plasma membrane	20.4	somatosensory cortex, postcentral gyrus, ventral (white matter)
CEP63	13	12	457	1774	3.5884683810448004	0.0018003954461364145	3.652895419187554	0.027497900215118377	REACT:R-HSA-5620912	Anchoring of the basal body to the plasma membrane	15.0	spinal trigeminal nucleus, caudal
CEP63	13	12	457	1774	3.5884683810448004	0.0018003954461364145	3.652895419187554	0.027497900215118377	REACT:R-HSA-5620912	Anchoring of the basal body to the plasma membrane	17.4	spinal trigeminal nucleus, interpolar
CEP63	13	12	457	1774	3.5884683810448004	0.0018003954461364145	3.652895419187554	0.027497900215118377	REACT:R-HSA-5620912	Anchoring of the basal body to the plasma membrane	18.9	spinal trigeminal nucleus, oral
CEP63	13	12	457	1774	3.5884683810448004	0.0018003954461364145	3.652895419187554	0.027497900215118377	REACT:R-HSA-5620912	Anchoring of the basal body to the plasma membrane	17.5	spinal vestibular nucleus
CEP63	13	12	457	1774	3.5884683810448004	0.0018003954461364145	3.652895419187554	0.027497900215118377	REACT:R-HSA-5620912	Anchoring of the basal body to the plasma membrane	19.4	stria terminalis, bed nucleus
CEP63	13	12	457	1774	3.5884683810448004	0.0018003954461364145	3.652895419187554	0.027497900215118377	REACT:R-HSA-5620912	Anchoring of the basal body to the plasma membrane	17.8	subcentral gyrus, S2
CEP63	13	12	457	1774	3.5884683810448004	0.0018003954461364145	3.652895419187554	0.027497900215118377	REACT:R-HSA-5620912	Anchoring of the basal body to the plasma membrane	19.0	subcoeruleus area
CEP63	13	12	457	1774	3.5884683810448004	0.0018003954461364145	3.652895419187554	0.027497900215118377	REACT:R-HSA-5620912	Anchoring of the basal body to the plasma membrane	15.5	subiculum
CEP63	13	12	457	1774	3.5884683810448004	0.0018003954461364145	3.652895419187554	0.027497900215118377	REACT:R-HSA-5620912	Anchoring of the basal body to the plasma membrane	15.7	substantia nigra
CEP63	13	12	457	1774	3.5884683810448004	0.0018003954461364145	3.652895419187554	0.027497900215118377	REACT:R-HSA-5620912	Anchoring of the basal body to the plasma membrane	17.0	subthalamic nucleus
CEP63	13	12	457	1774	3.5884683810448004	0.0018003954461364145	3.652895419187554	0.027497900215118377	REACT:R-HSA-5620912	Anchoring of the basal body to the plasma membrane	17.5	superior colliculus
CEP63	13	12	457	1774	3.5884683810448004	0.0018003954461364145	3.652895419187554	0.027497900215118377	REACT:R-HSA-5620912	Anchoring of the basal body to the plasma membrane	18.8	superior olive
CEP63	13	12	457	1774	3.5884683810448004	0.0018003954461364145	3.652895419187554	0.027497900215118377	REACT:R-HSA-5620912	Anchoring of the basal body to the plasma membrane	19.4	superior parietal lobule
CEP63	13	12	457	1774	3.5884683810448004	0.0018003954461364145	3.652895419187554	0.027497900215118377	REACT:R-HSA-5620912	Anchoring of the basal body to the plasma membrane	20.8	superior temporal gyrus
CEP63	13	12	457	1774	3.5884683810448004	0.0018003954461364145	3.652895419187554	0.027497900215118377	REACT:R-HSA-5620912	Anchoring of the basal body to the plasma membrane	19.0	superior vestibular nucleus
CEP63	13	12	457	1774	3.5884683810448004	0.0018003954461364145	3.652895419187554	0.027497900215118377	REACT:R-HSA-5620912	Anchoring of the basal body to the plasma membrane	15.2	supplementary motor cortex
CEP63	13	12	457	1774	3.5884683810448004	0.0018003954461364145	3.652895419187554	0.027497900215118377	REACT:R-HSA-5620912	Anchoring of the basal body to the plasma membrane	20.3	supramarginal gyrus
CEP63	13	12	457	1774	3.5884683810448004	0.0018003954461364145	3.652895419187554	0.027497900215118377	REACT:R-HSA-5620912	Anchoring of the basal body to the plasma membrane	22.2	supraoptic nucleus
CEP63	13	12	457	1774	3.5884683810448004	0.0018003954461364145	3.652895419187554	0.027497900215118377	REACT:R-HSA-5620912	Anchoring of the basal body to the plasma membrane	17.1	temporal pole
CEP63	13	12	457	1774	3.5884683810448004	0.0018003954461364145	3.652895419187554	0.027497900215118377	REACT:R-HSA-5620912	Anchoring of the basal body to the plasma membrane	22.2	temporal white matter
CEP63	13	12	457	1774	3.5884683810448004	0.0018003954461364145	3.652895419187554	0.027497900215118377	REACT:R-HSA-5620912	Anchoring of the basal body to the plasma membrane	18.3	temporo-insular cortex, parainsular gyrus
CEP63	13	12	457	1774	3.5884683810448004	0.0018003954461364145	3.652895419187554	0.027497900215118377	REACT:R-HSA-5620912	Anchoring of the basal body to the plasma membrane	20.3	temporo-occipital transitional zone
CEP63	13	12	457	1774	3.5884683810448004	0.0018003954461364145	3.652895419187554	0.027497900215118377	REACT:R-HSA-5620912	Anchoring of the basal body to the plasma membrane	21.2	transversal temporal gyrus, anterior
CEP63	13	12	457	1774	3.5884683810448004	0.0018003954461364145	3.652895419187554	0.027497900215118377	REACT:R-HSA-5620912	Anchoring of the basal body to the plasma membrane	19.5	transversal temporal gyrus, posterior
CEP63	13	12	457	1774	3.5884683810448004	0.0018003954461364145	3.652895419187554	0.027497900215118377	REACT:R-HSA-5620912	Anchoring of the basal body to the plasma membrane	19.4	ventral medullary reticular nucleus
CEP63	13	12	457	1774	3.5884683810448004	0.0018003954461364145	3.652895419187554	0.027497900215118377	REACT:R-HSA-5620912	Anchoring of the basal body to the plasma membrane	19.4	ventral periolivary nuclei
CEP63	13	12	457	1774	3.5884683810448004	0.0018003954461364145	3.652895419187554	0.027497900215118377	REACT:R-HSA-5620912	Anchoring of the basal body to the plasma membrane	14.0	ventral posterolateral thalamic nucleus
CEP63	13	12	457	1774	3.5884683810448004	0.0018003954461364145	3.652895419187554	0.027497900215118377	REACT:R-HSA-5620912	Anchoring of the basal body to the plasma membrane	16.1	ventral posteromedial thalamic nucleus
CEP63	13	12	457	1774	3.5884683810448004	0.0018003954461364145	3.652895419187554	0.027497900215118377	REACT:R-HSA-5620912	Anchoring of the basal body to the plasma membrane	19.1	ventral tegmental area
CEP63	13	12	457	1774	3.5884683810448004	0.0018003954461364145	3.652895419187554	0.027497900215118377	REACT:R-HSA-5620912	Anchoring of the basal body to the plasma membrane	16.5	ventral thalamic nuclei
CEP63	13	12	457	1774	3.5884683810448004	0.0018003954461364145	3.652895419187554	0.027497900215118377	REACT:R-HSA-5620912	Anchoring of the basal body to the plasma membrane	18.6	ventrolateral medulla, A1-C1 cell groups
CEP63	13	12	457	1774	3.5884683810448004	0.0018003954461364145	3.652895419187554	0.027497900215118377	REACT:R-HSA-5620912	Anchoring of the basal body to the plasma membrane	17.4	ventrolateral tegmental area, A5 NE cell group
CEP63	13	12	457	1774	3.5884683810448004	0.0018003954461364145	3.652895419187554	0.027497900215118377	REACT:R-HSA-5620912	Anchoring of the basal body to the plasma membrane	21.2	ventromedial nucleus
CEP63	13	12	457	1774	3.5884683810448004	0.0018003954461364145	3.652895419187554	0.027497900215118377	REACT:R-HSA-5620912	Anchoring of the basal body to the plasma membrane	25.9	vermis
CEP63	13	12	457	1774	3.5884683810448004	0.0018003954461364145	3.652895419187554	0.027497900215118377	REACT:R-HSA-5620912	Anchoring of the basal body to the plasma membrane	15.0	zona incerta
CEP63	13	12	457	1774	3.5884683810448004	0.0018003954461364145	3.652895419187554	0.027497900215118377	REACT:R-HSA-8854518	AURKA Activation by TPX2	13.3	amygdala
CEP63	13	12	457	1774	3.5884683810448004	0.0018003954461364145	3.652895419187554	0.027497900215118377	REACT:R-HSA-8854518	AURKA Activation by TPX2	21.3	angular gyrus
CEP63	13	12	457	1774	3.5884683810448004	0.0018003954461364145	3.652895419187554	0.027497900215118377	REACT:R-HSA-8854518	AURKA Activation by TPX2	24.8	angular gyrus (white matter)
CEP63	13	12	457	1774	3.5884683810448004	0.0018003954461364145	3.652895419187554	0.027497900215118377	REACT:R-HSA-8854518	AURKA Activation by TPX2	14.0	anterior cingulate cortex, supragenual-dorsal
CEP63	13	12	457	1774	3.5884683810448004	0.0018003954461364145	3.652895419187554	0.027497900215118377	REACT:R-HSA-8854518	AURKA Activation by TPX2	13.8	anterior cingulate cortex, supragenual-ventral
CEP63	13	12	457	1774	3.5884683810448004	0.0018003954461364145	3.652895419187554	0.027497900215118377	REACT:R-HSA-8854518	AURKA Activation by TPX2	19.9	anterior cochlear nucleus, ventral
CEP63	13	12	457	1774	3.5884683810448004	0.0018003954461364145	3.652895419187554	0.027497900215118377	REACT:R-HSA-8854518	AURKA Activation by TPX2	22.6	anterior funiculus (white matter)
CEP63	13	12	457	1774	3.5884683810448004	0.0018003954461364145	3.652895419187554	0.027497900215118377	REACT:R-HSA-8854518	AURKA Activation by TPX2	18.8	anterior insular cortex, dorsal
CEP63	13	12	457	1774	3.5884683810448004	0.0018003954461364145	3.652895419187554	0.027497900215118377	REACT:R-HSA-8854518	AURKA Activation by TPX2	22.4	anterior insular cortex, ventral
CEP63	13	12	457	1774	3.5884683810448004	0.0018003954461364145	3.652895419187554	0.027497900215118377	REACT:R-HSA-8854518	AURKA Activation by TPX2	14.7	anterior thalamic nucleus, ventral
CEP63	13	12	457	1774	3.5884683810448004	0.0018003954461364145	3.652895419187554	0.027497900215118377	REACT:R-HSA-8854518	AURKA Activation by TPX2	20.2	arcuate nucleus
CEP63	13	12	457	1774	3.5884683810448004	0.0018003954461364145	3.652895419187554	0.027497900215118377	REACT:R-HSA-8854518	AURKA Activation by TPX2	18.7	area parastriata, inferior
CEP63	13	12	457	1774	3.5884683810448004	0.0018003954461364145	3.652895419187554	0.027497900215118377	REACT:R-HSA-8854518	AURKA Activation by TPX2	19.3	area parastriata, parietal
CEP63	13	12	457	1774	3.5884683810448004	0.0018003954461364145	3.652895419187554	0.027497900215118377	REACT:R-HSA-8854518	AURKA Activation by TPX2	15.6	area parastriata, superior
CEP63	13	12	457	1774	3.5884683810448004	0.0018003954461364145	3.652895419187554	0.027497900215118377	REACT:R-HSA-8854518	AURKA Activation by TPX2	18.5	area parastriata, temporal
CEP63	13	12	457	1774	3.5884683810448004	0.0018003954461364145	3.652895419187554	0.027497900215118377	REACT:R-HSA-8854518	AURKA Activation by TPX2	17.0	area postrema
CEP63	13	12	457	1774	3.5884683810448004	0.0018003954461364145	3.652895419187554	0.027497900215118377	REACT:R-HSA-8854518	AURKA Activation by TPX2	22.3	area striata
CEP63	13	12	457	1774	3.5884683810448004	0.0018003954461364145	3.652895419187554	0.027497900215118377	REACT:R-HSA-8854518	AURKA Activation by TPX2	23.1	area striata (white matter)
CEP63	13	12	457	1774	3.5884683810448004	0.0018003954461364145	3.652895419187554	0.027497900215118377	REACT:R-HSA-8854518	AURKA Activation by TPX2	12.9	basal amygdala
CEP63	13	12	457	1774	3.5884683810448004	0.0018003954461364145	3.652895419187554	0.027497900215118377	REACT:R-HSA-8854518	AURKA Activation by TPX2	15.0	caudate nucleus
CEP63	13	12	457	1774	3.5884683810448004	0.0018003954461364145	3.652895419187554	0.027497900215118377	REACT:R-HSA-8854518	AURKA Activation by TPX2	13.5	central amygdala
CEP63	13	12	457	1774	3.5884683810448004	0.0018003954461364145	3.652895419187554	0.027497900215118377	REACT:R-HSA-8854518	AURKA Activation by TPX2	21.3	centromedial thalamic nucleus
CEP63	13	12	457	1774	3.5884683810448004	0.0018003954461364145	3.652895419187554	0.027497900215118377	REACT:R-HSA-8854518	AURKA Activation by TPX2	25.8	cerebellar cortex
CEP63	13	12	457	1774	3.5884683810448004	0.0018003954461364145	3.652895419187554	0.027497900215118377	REACT:R-HSA-8854518	AURKA Activation by TPX2	20.6	cerebellar nuclei
CEP63	13	12	457	1774	3.5884683810448004	0.0018003954461364145	3.652895419187554	0.027497900215118377	REACT:R-HSA-8854518	AURKA Activation by TPX2	23.2	cerebellar white matter
CEP63	13	12	457	1774	3.5884683810448004	0.0018003954461364145	3.652895419187554	0.027497900215118377	REACT:R-HSA-8854518	AURKA Activation by TPX2	21.5	cervical spinal cord, central gray
CEP63	13	12	457	1774	3.5884683810448004	0.0018003954461364145	3.652895419187554	0.027497900215118377	REACT:R-HSA-8854518	AURKA Activation by TPX2	17.9	cervical spinal cord, dorsal horn
CEP63	13	12	457	1774	3.5884683810448004	0.0018003954461364145	3.652895419187554	0.027497900215118377	REACT:R-HSA-8854518	AURKA Activation by TPX2	15.0	cervical spinal cord, ventral horn
CEP63	13	12	457	1774	3.5884683810448004	0.0018003954461364145	3.652895419187554	0.027497900215118377	REACT:R-HSA-8854518	AURKA Activation by TPX2	12.6	choroid plexus
CEP63	13	12	457	1774	3.5884683810448004	0.0018003954461364145	3.652895419187554	0.027497900215118377	REACT:R-HSA-8854518	AURKA Activation by TPX2	20.6	claustrum
CEP63	13	12	457	1774	3.5884683810448004	0.0018003954461364145	3.652895419187554	0.027497900215118377	REACT:R-HSA-8854518	AURKA Activation by TPX2	29.6	corpus callosum, genu (white matter)
CEP63	13	12	457	1774	3.5884683810448004	0.0018003954461364145	3.652895419187554	0.027497900215118377	REACT:R-HSA-8854518	AURKA Activation by TPX2	26.0	corpus callosum, splenium (white matter)
CEP63	13	12	457	1774	3.5884683810448004	0.0018003954461364145	3.652895419187554	0.027497900215118377	REACT:R-HSA-8854518	AURKA Activation by TPX2	13.5	corticomedial amygdala
CEP63	13	12	457	1774	3.5884683810448004	0.0018003954461364145	3.652895419187554	0.027497900215118377	REACT:R-HSA-8854518	AURKA Activation by TPX2	18.1	cuneiform nucleus
CEP63	13	12	457	1774	3.5884683810448004	0.0018003954461364145	3.652895419187554	0.027497900215118377	REACT:R-HSA-8854518	AURKA Activation by TPX2	12.7	dentate gyrus
CEP63	13	12	457	1774	3.5884683810448004	0.0018003954461364145	3.652895419187554	0.027497900215118377	REACT:R-HSA-8854518	AURKA Activation by TPX2	15.1	dorsal cochlear nucleus
CEP63	13	12	457	1774	3.5884683810448004	0.0018003954461364145	3.652895419187554	0.027497900215118377	REACT:R-HSA-8854518	AURKA Activation by TPX2	21.4	dorsal funiculus (white matter)
CEP63	13	12	457	1774	3.5884683810448004	0.0018003954461364145	3.652895419187554	0.027497900215118377	REACT:R-HSA-8854518	AURKA Activation by TPX2	19.0	dorsal medullary reticular nucleus
CEP63	13	12	457	1774	3.5884683810448004	0.0018003954461364145	3.652895419187554	0.027497900215118377	REACT:R-HSA-8854518	AURKA Activation by TPX2	15.0	dorsal motor vagal complex
CEP63	13	12	457	1774	3.5884683810448004	0.0018003954461364145	3.652895419187554	0.027497900215118377	REACT:R-HSA-8854518	AURKA Activation by TPX2	20.3	dorsal raphe nucleus
CEP63	13	12	457	1774	3.5884683810448004	0.0018003954461364145	3.652895419187554	0.027497900215118377	REACT:R-HSA-8854518	AURKA Activation by TPX2	15.2	dorsal tegmental nucleus
CEP63	13	12	457	1774	3.5884683810448004	0.0018003954461364145	3.652895419187554	0.027497900215118377	REACT:R-HSA-8854518	AURKA Activation by TPX2	19.6	dorsolateral tegmental area
CEP63	13	12	457	1774	3.5884683810448004	0.0018003954461364145	3.652895419187554	0.027497900215118377	REACT:R-HSA-8854518	AURKA Activation by TPX2	21.0	dorsomedial nucleus
CEP63	13	12	457	1774	3.5884683810448004	0.0018003954461364145	3.652895419187554	0.027497900215118377	REACT:R-HSA-8854518	AURKA Activation by TPX2	15.9	entorhinal gyrus
CEP63	13	12	457	1774	3.5884683810448004	0.0018003954461364145	3.652895419187554	0.027497900215118377	REACT:R-HSA-8854518	AURKA Activation by TPX2	25.0	flocculonodular lobe
CEP63	13	12	457	1774	3.5884683810448004	0.0018003954461364145	3.652895419187554	0.027497900215118377	REACT:R-HSA-8854518	AURKA Activation by TPX2	16.8	frontal eye field
CEP63	13	12	457	1774	3.5884683810448004	0.0018003954461364145	3.652895419187554	0.027497900215118377	REACT:R-HSA-8854518	AURKA Activation by TPX2	23.2	frontal operculum
CEP63	13	12	457	1774	3.5884683810448004	0.0018003954461364145	3.652895419187554	0.027497900215118377	REACT:R-HSA-8854518	AURKA Activation by TPX2	19.7	fusiform gyrus
CEP63	13	12	457	1774	3.5884683810448004	0.0018003954461364145	3.652895419187554	0.027497900215118377	REACT:R-HSA-8854518	AURKA Activation by TPX2	16.9	gigantocellular reticular nuclei, medullary
CEP63	13	12	457	1774	3.5884683810448004	0.0018003954461364145	3.652895419187554	0.027497900215118377	REACT:R-HSA-8854518	AURKA Activation by TPX2	17.4	gigantocellular reticular nuclei, pars
CEP63	13	12	457	1774	3.5884683810448004	0.0018003954461364145	3.652895419187554	0.027497900215118377	REACT:R-HSA-8854518	AURKA Activation by TPX2	17.8	globus pallidus, externus
CEP63	13	12	457	1774	3.5884683810448004	0.0018003954461364145	3.652895419187554	0.027497900215118377	REACT:R-HSA-8854518	AURKA Activation by TPX2	19.2	globus pallidus, internus
CEP63	13	12	457	1774	3.5884683810448004	0.0018003954461364145	3.652895419187554	0.027497900215118377	REACT:R-HSA-8854518	AURKA Activation by TPX2	18.9	habenula
CEP63	13	12	457	1774	3.5884683810448004	0.0018003954461364145	3.652895419187554	0.027497900215118377	REACT:R-HSA-8854518	AURKA Activation by TPX2	13.6	hippocampus
CEP63	13	12	457	1774	3.5884683810448004	0.0018003954461364145	3.652895419187554	0.027497900215118377	REACT:R-HSA-8854518	AURKA Activation by TPX2	14.7	hippocampus, CA1
CEP63	13	12	457	1774	3.5884683810448004	0.0018003954461364145	3.652895419187554	0.027497900215118377	REACT:R-HSA-8854518	AURKA Activation by TPX2	15.4	hippocampus, CA2
CEP63	13	12	457	1774	3.5884683810448004	0.0018003954461364145	3.652895419187554	0.027497900215118377	REACT:R-HSA-8854518	AURKA Activation by TPX2	12.6	hippocampus, CA3
CEP63	13	12	457	1774	3.5884683810448004	0.0018003954461364145	3.652895419187554	0.027497900215118377	REACT:R-HSA-8854518	AURKA Activation by TPX2	22.6	inferior colliculus
CEP63	13	12	457	1774	3.5884683810448004	0.0018003954461364145	3.652895419187554	0.027497900215118377	REACT:R-HSA-8854518	AURKA Activation by TPX2	15.9	inferior frontal gyrus, opercular
CEP63	13	12	457	1774	3.5884683810448004	0.0018003954461364145	3.652895419187554	0.027497900215118377	REACT:R-HSA-8854518	AURKA Activation by TPX2	14.9	inferior olive
CEP63	13	12	457	1774	3.5884683810448004	0.0018003954461364145	3.652895419187554	0.027497900215118377	REACT:R-HSA-8854518	AURKA Activation by TPX2	17.1	inferior parietal lobule
CEP63	13	12	457	1774	3.5884683810448004	0.0018003954461364145	3.652895419187554	0.027497900215118377	REACT:R-HSA-8854518	AURKA Activation by TPX2	21.0	inferior temporal gyrus
CEP63	13	12	457	1774	3.5884683810448004	0.0018003954461364145	3.652895419187554	0.027497900215118377	REACT:R-HSA-8854518	AURKA Activation by TPX2	18.7	intraparietal deep sulcus
CEP63	13	12	457	1774	3.5884683810448004	0.0018003954461364145	3.652895419187554	0.027497900215118377	REACT:R-HSA-8854518	AURKA Activation by TPX2	18.7	Kolliker-Fuse nucleus
CEP63	13	12	457	1774	3.5884683810448004	0.0018003954461364145	3.652895419187554	0.027497900215118377	REACT:R-HSA-8854518	AURKA Activation by TPX2	12.7	lateral amygdala
CEP63	13	12	457	1774	3.5884683810448004	0.0018003954461364145	3.652895419187554	0.027497900215118377	REACT:R-HSA-8854518	AURKA Activation by TPX2	20.6	lateral funiculus (white matter)
CEP63	13	12	457	1774	3.5884683810448004	0.0018003954461364145	3.652895419187554	0.027497900215118377	REACT:R-HSA-8854518	AURKA Activation by TPX2	14.5	lateral geniculate body
CEP63	13	12	457	1774	3.5884683810448004	0.0018003954461364145	3.652895419187554	0.027497900215118377	REACT:R-HSA-8854518	AURKA Activation by TPX2	17.2	lateral hypothalamic area
CEP63	13	12	457	1774	3.5884683810448004	0.0018003954461364145	3.652895419187554	0.027497900215118377	REACT:R-HSA-8854518	AURKA Activation by TPX2	17.8	lateral lemniscal nuclei
CEP63	13	12	457	1774	3.5884683810448004	0.0018003954461364145	3.652895419187554	0.027497900215118377	REACT:R-HSA-8854518	AURKA Activation by TPX2	18.8	lateral medullary reticular nucleus
CEP63	13	12	457	1774	3.5884683810448004	0.0018003954461364145	3.652895419187554	0.027497900215118377	REACT:R-HSA-8854518	AURKA Activation by TPX2	22.9	lateral parabrachial nucleus
CEP63	13	12	457	1774	3.5884683810448004	0.0018003954461364145	3.652895419187554	0.027497900215118377	REACT:R-HSA-8854518	AURKA Activation by TPX2	12.9	lateral thalamic nuclei
CEP63	13	12	457	1774	3.5884683810448004	0.0018003954461364145	3.652895419187554	0.027497900215118377	REACT:R-HSA-8854518	AURKA Activation by TPX2	17.0	lateral vestibular nucleus
CEP63	13	12	457	1774	3.5884683810448004	0.0018003954461364145	3.652895419187554	0.027497900215118377	REACT:R-HSA-8854518	AURKA Activation by TPX2	18.1	lingual gyrus
CEP63	13	12	457	1774	3.5884683810448004	0.0018003954461364145	3.652895419187554	0.027497900215118377	REACT:R-HSA-8854518	AURKA Activation by TPX2	16.8	locus coeruleus
CEP63	13	12	457	1774	3.5884683810448004	0.0018003954461364145	3.652895419187554	0.027497900215118377	REACT:R-HSA-8854518	AURKA Activation by TPX2	18.8	mammillary body
CEP63	13	12	457	1774	3.5884683810448004	0.0018003954461364145	3.652895419187554	0.027497900215118377	REACT:R-HSA-8854518	AURKA Activation by TPX2	13.9	medial dorsal thalamic nucleus
CEP63	13	12	457	1774	3.5884683810448004	0.0018003954461364145	3.652895419187554	0.027497900215118377	REACT:R-HSA-8854518	AURKA Activation by TPX2	13.7	medial geniculate body
CEP63	13	12	457	1774	3.5884683810448004	0.0018003954461364145	3.652895419187554	0.027497900215118377	REACT:R-HSA-8854518	AURKA Activation by TPX2	23.0	medial olivary nucleus
CEP63	13	12	457	1774	3.5884683810448004	0.0018003954461364145	3.652895419187554	0.027497900215118377	REACT:R-HSA-8854518	AURKA Activation by TPX2	19.8	medial parabrachial nucleus
CEP63	13	12	457	1774	3.5884683810448004	0.0018003954461364145	3.652895419187554	0.027497900215118377	REACT:R-HSA-8854518	AURKA Activation by TPX2	18.4	medial periolivary nuclei
CEP63	13	12	457	1774	3.5884683810448004	0.0018003954461364145	3.652895419187554	0.027497900215118377	REACT:R-HSA-8854518	AURKA Activation by TPX2	16.8	medial vestibular nucleus
CEP63	13	12	457	1774	3.5884683810448004	0.0018003954461364145	3.652895419187554	0.027497900215118377	REACT:R-HSA-8854518	AURKA Activation by TPX2	20.9	median raphe nucleus
CEP63	13	12	457	1774	3.5884683810448004	0.0018003954461364145	3.652895419187554	0.027497900215118377	REACT:R-HSA-8854518	AURKA Activation by TPX2	13.5	middle cingulate cortex
CEP63	13	12	457	1774	3.5884683810448004	0.0018003954461364145	3.652895419187554	0.027497900215118377	REACT:R-HSA-8854518	AURKA Activation by TPX2	20.1	middle temporal gyrus
CEP63	13	12	457	1774	3.5884683810448004	0.0018003954461364145	3.652895419187554	0.027497900215118377	REACT:R-HSA-8854518	AURKA Activation by TPX2	16.3	motor facial nucleus
CEP63	13	12	457	1774	3.5884683810448004	0.0018003954461364145	3.652895419187554	0.027497900215118377	REACT:R-HSA-8854518	AURKA Activation by TPX2	16.7	motor hypoglossal nucleus
CEP63	13	12	457	1774	3.5884683810448004	0.0018003954461364145	3.652895419187554	0.027497900215118377	REACT:R-HSA-8854518	AURKA Activation by TPX2	17.1	motor trigeminal nucleus
CEP63	13	12	457	1774	3.5884683810448004	0.0018003954461364145	3.652895419187554	0.027497900215118377	REACT:R-HSA-8854518	AURKA Activation by TPX2	19.4	nuclei of the trapezoid body
CEP63	13	12	457	1774	3.5884683810448004	0.0018003954461364145	3.652895419187554	0.027497900215118377	REACT:R-HSA-8854518	AURKA Activation by TPX2	16.9	nucleus accumbens
CEP63	13	12	457	1774	3.5884683810448004	0.0018003954461364145	3.652895419187554	0.027497900215118377	REACT:R-HSA-8854518	AURKA Activation by TPX2	20.1	nucleus ambiguus
CEP63	13	12	457	1774	3.5884683810448004	0.0018003954461364145	3.652895419187554	0.027497900215118377	REACT:R-HSA-8854518	AURKA Activation by TPX2	13.1	nucleus basalis of Meynert
CEP63	13	12	457	1774	3.5884683810448004	0.0018003954461364145	3.652895419187554	0.027497900215118377	REACT:R-HSA-8854518	AURKA Activation by TPX2	14.7	nucleus cuneatus
CEP63	13	12	457	1774	3.5884683810448004	0.0018003954461364145	3.652895419187554	0.027497900215118377	REACT:R-HSA-8854518	AURKA Activation by TPX2	12.1	nucleus gracilis
CEP63	13	12	457	1774	3.5884683810448004	0.0018003954461364145	3.652895419187554	0.027497900215118377	REACT:R-HSA-8854518	AURKA Activation by TPX2	21.3	nucleus of the diagonal band
CEP63	13	12	457	1774	3.5884683810448004	0.0018003954461364145	3.652895419187554	0.027497900215118377	REACT:R-HSA-8854518	AURKA Activation by TPX2	17.3	nucleus raphe magnus
CEP63	13	12	457	1774	3.5884683810448004	0.0018003954461364145	3.652895419187554	0.027497900215118377	REACT:R-HSA-8854518	AURKA Activation by TPX2	21.5	nucleus raphe obscurus
CEP63	13	12	457	1774	3.5884683810448004	0.0018003954461364145	3.652895419187554	0.027497900215118377	REACT:R-HSA-8854518	AURKA Activation by TPX2	23.1	nucleus raphe pallidus
CEP63	13	12	457	1774	3.5884683810448004	0.0018003954461364145	3.652895419187554	0.027497900215118377	REACT:R-HSA-8854518	AURKA Activation by TPX2	18.4	nucleus reuniens
CEP63	13	12	457	1774	3.5884683810448004	0.0018003954461364145	3.652895419187554	0.027497900215118377	REACT:R-HSA-8854518	AURKA Activation by TPX2	17.8	nucleus rhomboideus
CEP63	13	12	457	1774	3.5884683810448004	0.0018003954461364145	3.652895419187554	0.027497900215118377	REACT:R-HSA-8854518	AURKA Activation by TPX2	19.7	nucleus tractus solitarii
CEP63	13	12	457	1774	3.5884683810448004	0.0018003954461364145	3.652895419187554	0.027497900215118377	REACT:R-HSA-8854518	AURKA Activation by TPX2	19.1	occipital cortex
CEP63	13	12	457	1774	3.5884683810448004	0.0018003954461364145	3.652895419187554	0.027497900215118377	REACT:R-HSA-8854518	AURKA Activation by TPX2	23.0	occipital cortex (white matter)
CEP63	13	12	457	1774	3.5884683810448004	0.0018003954461364145	3.652895419187554	0.027497900215118377	REACT:R-HSA-8854518	AURKA Activation by TPX2	17.5	olfactory area
CEP63	13	12	457	1774	3.5884683810448004	0.0018003954461364145	3.652895419187554	0.027497900215118377	REACT:R-HSA-8854518	AURKA Activation by TPX2	18.1	olfactory tubercle
CEP63	13	12	457	1774	3.5884683810448004	0.0018003954461364145	3.652895419187554	0.027497900215118377	REACT:R-HSA-8854518	AURKA Activation by TPX2	15.1	orbitofrontal gyrus, anterior
CEP63	13	12	457	1774	3.5884683810448004	0.0018003954461364145	3.652895419187554	0.027497900215118377	REACT:R-HSA-8854518	AURKA Activation by TPX2	16.1	paracentral lobule, anterior
CEP63	13	12	457	1774	3.5884683810448004	0.0018003954461364145	3.652895419187554	0.027497900215118377	REACT:R-HSA-8854518	AURKA Activation by TPX2	14.4	paracentral lobule, posterior
CEP63	13	12	457	1774	3.5884683810448004	0.0018003954461364145	3.652895419187554	0.027497900215118377	REACT:R-HSA-8854518	AURKA Activation by TPX2	15.1	parahippocampal cortex
CEP63	13	12	457	1774	3.5884683810448004	0.0018003954461364145	3.652895419187554	0.027497900215118377	REACT:R-HSA-8854518	AURKA Activation by TPX2	23.5	parahippocampal cortex (white matter)
CEP63	13	12	457	1774	3.5884683810448004	0.0018003954461364145	3.652895419187554	0.027497900215118377	REACT:R-HSA-8854518	AURKA Activation by TPX2	20.6	paramedian reticular nucleus
CEP63	13	12	457	1774	3.5884683810448004	0.0018003954461364145	3.652895419187554	0.027497900215118377	REACT:R-HSA-8854518	AURKA Activation by TPX2	20.5	paraventricular nucleus
CEP63	13	12	457	1774	3.5884683810448004	0.0018003954461364145	3.652895419187554	0.027497900215118377	REACT:R-HSA-8854518	AURKA Activation by TPX2	13.1	parietal operculum
CEP63	13	12	457	1774	3.5884683810448004	0.0018003954461364145	3.652895419187554	0.027497900215118377	REACT:R-HSA-8854518	AURKA Activation by TPX2	21.6	parieto-insular cortex
CEP63	13	12	457	1774	3.5884683810448004	0.0018003954461364145	3.652895419187554	0.027497900215118377	REACT:R-HSA-8854518	AURKA Activation by TPX2	17.1	parieto-occipital transitional area
CEP63	13	12	457	1774	3.5884683810448004	0.0018003954461364145	3.652895419187554	0.027497900215118377	REACT:R-HSA-8854518	AURKA Activation by TPX2	28.3	parieto-temporal junction (white matter)
CEP63	13	12	457	1774	3.5884683810448004	0.0018003954461364145	3.652895419187554	0.027497900215118377	REACT:R-HSA-8854518	AURKA Activation by TPX2	17.1	parvicellular reticular nuclei
CEP63	13	12	457	1774	3.5884683810448004	0.0018003954461364145	3.652895419187554	0.027497900215118377	REACT:R-HSA-8854518	AURKA Activation by TPX2	17.9	parvicellular reticular nuclei, medullary
CEP63	13	12	457	1774	3.5884683810448004	0.0018003954461364145	3.652895419187554	0.027497900215118377	REACT:R-HSA-8854518	AURKA Activation by TPX2	18.9	pedunculopontine tegmental nucleus
CEP63	13	12	457	1774	3.5884683810448004	0.0018003954461364145	3.652895419187554	0.027497900215118377	REACT:R-HSA-8854518	AURKA Activation by TPX2	14.6	periaquaductal grey, anterior
CEP63	13	12	457	1774	3.5884683810448004	0.0018003954461364145	3.652895419187554	0.027497900215118377	REACT:R-HSA-8854518	AURKA Activation by TPX2	22.9	periaquaductal grey, dorsal
CEP63	13	12	457	1774	3.5884683810448004	0.0018003954461364145	3.652895419187554	0.027497900215118377	REACT:R-HSA-8854518	AURKA Activation by TPX2	20.1	periaquaductal grey, lateral
CEP63	13	12	457	1774	3.5884683810448004	0.0018003954461364145	3.652895419187554	0.027497900215118377	REACT:R-HSA-8854518	AURKA Activation by TPX2	19.6	perirhinal gyrus
CEP63	13	12	457	1774	3.5884683810448004	0.0018003954461364145	3.652895419187554	0.027497900215118377	REACT:R-HSA-8854518	AURKA Activation by TPX2	21.1	peritrigeminal nucleus
CEP63	13	12	457	1774	3.5884683810448004	0.0018003954461364145	3.652895419187554	0.027497900215118377	REACT:R-HSA-8854518	AURKA Activation by TPX2	17.0	piriform cortex
CEP63	13	12	457	1774	3.5884683810448004	0.0018003954461364145	3.652895419187554	0.027497900215118377	REACT:R-HSA-8854518	AURKA Activation by TPX2	20.5	pontine nuclei
CEP63	13	12	457	1774	3.5884683810448004	0.0018003954461364145	3.652895419187554	0.027497900215118377	REACT:R-HSA-8854518	AURKA Activation by TPX2	22.2	pontine raphe nucleus
CEP63	13	12	457	1774	3.5884683810448004	0.0018003954461364145	3.652895419187554	0.027497900215118377	REACT:R-HSA-8854518	AURKA Activation by TPX2	13.2	postcentral gyrus
CEP63	13	12	457	1774	3.5884683810448004	0.0018003954461364145	3.652895419187554	0.027497900215118377	REACT:R-HSA-8854518	AURKA Activation by TPX2	18.1	postcentral gyrus, dorsal
CEP63	13	12	457	1774	3.5884683810448004	0.0018003954461364145	3.652895419187554	0.027497900215118377	REACT:R-HSA-8854518	AURKA Activation by TPX2	18.3	postcentral gyrus, middle
CEP63	13	12	457	1774	3.5884683810448004	0.0018003954461364145	3.652895419187554	0.027497900215118377	REACT:R-HSA-8854518	AURKA Activation by TPX2	17.7	postcentral gyrus, ventral
CEP63	13	12	457	1774	3.5884683810448004	0.0018003954461364145	3.652895419187554	0.027497900215118377	REACT:R-HSA-8854518	AURKA Activation by TPX2	9.9	posterior cingulate cortex
CEP63	13	12	457	1774	3.5884683810448004	0.0018003954461364145	3.652895419187554	0.027497900215118377	REACT:R-HSA-8854518	AURKA Activation by TPX2	14.2	posterior cingulate cortex, dorsal
CEP63	13	12	457	1774	3.5884683810448004	0.0018003954461364145	3.652895419187554	0.027497900215118377	REACT:R-HSA-8854518	AURKA Activation by TPX2	15.5	posterior cingulate cortex, ventral
CEP63	13	12	457	1774	3.5884683810448004	0.0018003954461364145	3.652895419187554	0.027497900215118377	REACT:R-HSA-8854518	AURKA Activation by TPX2	20.0	posterior insular cortex
CEP63	13	12	457	1774	3.5884683810448004	0.0018003954461364145	3.652895419187554	0.027497900215118377	REACT:R-HSA-8854518	AURKA Activation by TPX2	10.3	posterior thalamic nucleus
CEP63	13	12	457	1774	3.5884683810448004	0.0018003954461364145	3.652895419187554	0.027497900215118377	REACT:R-HSA-8854518	AURKA Activation by TPX2	21.0	posteroventral cochlear nucleus
CEP63	13	12	457	1774	3.5884683810448004	0.0018003954461364145	3.652895419187554	0.027497900215118377	REACT:R-HSA-8854518	AURKA Activation by TPX2	14.4	precentral gyrus
CEP63	13	12	457	1774	3.5884683810448004	0.0018003954461364145	3.652895419187554	0.027497900215118377	REACT:R-HSA-8854518	AURKA Activation by TPX2	13.9	precentral gyrus, dorsal
CEP63	13	12	457	1774	3.5884683810448004	0.0018003954461364145	3.652895419187554	0.027497900215118377	REACT:R-HSA-8854518	AURKA Activation by TPX2	17.5	precentral gyrus, middle
CEP63	13	12	457	1774	3.5884683810448004	0.0018003954461364145	3.652895419187554	0.027497900215118377	REACT:R-HSA-8854518	AURKA Activation by TPX2	15.0	precentral gyrus, ventral
CEP63	13	12	457	1774	3.5884683810448004	0.0018003954461364145	3.652895419187554	0.027497900215118377	REACT:R-HSA-8854518	AURKA Activation by TPX2	16.8	precuneus
CEP63	13	12	457	1774	3.5884683810448004	0.0018003954461364145	3.652895419187554	0.027497900215118377	REACT:R-HSA-8854518	AURKA Activation by TPX2	19.2	premotor cortex, dorsal
CEP63	13	12	457	1774	3.5884683810448004	0.0018003954461364145	3.652895419187554	0.027497900215118377	REACT:R-HSA-8854518	AURKA Activation by TPX2	17.7	premotor cortex, ventral
CEP63	13	12	457	1774	3.5884683810448004	0.0018003954461364145	3.652895419187554	0.027497900215118377	REACT:R-HSA-8854518	AURKA Activation by TPX2	19.8	preoptic area
CEP63	13	12	457	1774	3.5884683810448004	0.0018003954461364145	3.652895419187554	0.027497900215118377	REACT:R-HSA-8854518	AURKA Activation by TPX2	18.4	prepositus hypoglossal nucleus
CEP63	13	12	457	1774	3.5884683810448004	0.0018003954461364145	3.652895419187554	0.027497900215118377	REACT:R-HSA-8854518	AURKA Activation by TPX2	19.1	pretectal area
CEP63	13	12	457	1774	3.5884683810448004	0.0018003954461364145	3.652895419187554	0.027497900215118377	REACT:R-HSA-8854518	AURKA Activation by TPX2	19.8	principal sensory trigeminal nucleus
CEP63	13	12	457	1774	3.5884683810448004	0.0018003954461364145	3.652895419187554	0.027497900215118377	REACT:R-HSA-8854518	AURKA Activation by TPX2	15.1	pulvinar
CEP63	13	12	457	1774	3.5884683810448004	0.0018003954461364145	3.652895419187554	0.027497900215118377	REACT:R-HSA-8854518	AURKA Activation by TPX2	14.1	putamen
CEP63	13	12	457	1774	3.5884683810448004	0.0018003954461364145	3.652895419187554	0.027497900215118377	REACT:R-HSA-8854518	AURKA Activation by TPX2	18.8	red nucleus
CEP63	13	12	457	1774	3.5884683810448004	0.0018003954461364145	3.652895419187554	0.027497900215118377	REACT:R-HSA-8854518	AURKA Activation by TPX2	16.7	reticular pontine nucleus, caudal
CEP63	13	12	457	1774	3.5884683810448004	0.0018003954461364145	3.652895419187554	0.027497900215118377	REACT:R-HSA-8854518	AURKA Activation by TPX2	19.3	reticular pontine nucleus, oral
CEP63	13	12	457	1774	3.5884683810448004	0.0018003954461364145	3.652895419187554	0.027497900215118377	REACT:R-HSA-8854518	AURKA Activation by TPX2	14.2	reticulotegmental nucleus
CEP63	13	12	457	1774	3.5884683810448004	0.0018003954461364145	3.652895419187554	0.027497900215118377	REACT:R-HSA-8854518	AURKA Activation by TPX2	15.8	retrosplenial cortex
CEP63	13	12	457	1774	3.5884683810448004	0.0018003954461364145	3.652895419187554	0.027497900215118377	REACT:R-HSA-8854518	AURKA Activation by TPX2	19.4	septal nuclei
CEP63	13	12	457	1774	3.5884683810448004	0.0018003954461364145	3.652895419187554	0.027497900215118377	REACT:R-HSA-8854518	AURKA Activation by TPX2	17.4	somatomor cortex, precentral gyrus (white matter)
CEP63	13	12	457	1774	3.5884683810448004	0.0018003954461364145	3.652895419187554	0.027497900215118377	REACT:R-HSA-8854518	AURKA Activation by TPX2	20.4	somatosensory cortex, postcentral gyrus, ventral (white matter)
CEP63	13	12	457	1774	3.5884683810448004	0.0018003954461364145	3.652895419187554	0.027497900215118377	REACT:R-HSA-8854518	AURKA Activation by TPX2	15.0	spinal trigeminal nucleus, caudal
CEP63	13	12	457	1774	3.5884683810448004	0.0018003954461364145	3.652895419187554	0.027497900215118377	REACT:R-HSA-8854518	AURKA Activation by TPX2	17.4	spinal trigeminal nucleus, interpolar
CEP63	13	12	457	1774	3.5884683810448004	0.0018003954461364145	3.652895419187554	0.027497900215118377	REACT:R-HSA-8854518	AURKA Activation by TPX2	18.9	spinal trigeminal nucleus, oral
CEP63	13	12	457	1774	3.5884683810448004	0.0018003954461364145	3.652895419187554	0.027497900215118377	REACT:R-HSA-8854518	AURKA Activation by TPX2	17.5	spinal vestibular nucleus
CEP63	13	12	457	1774	3.5884683810448004	0.0018003954461364145	3.652895419187554	0.027497900215118377	REACT:R-HSA-8854518	AURKA Activation by TPX2	19.4	stria terminalis, bed nucleus
CEP63	13	12	457	1774	3.5884683810448004	0.0018003954461364145	3.652895419187554	0.027497900215118377	REACT:R-HSA-8854518	AURKA Activation by TPX2	17.8	subcentral gyrus, S2
CEP63	13	12	457	1774	3.5884683810448004	0.0018003954461364145	3.652895419187554	0.027497900215118377	REACT:R-HSA-8854518	AURKA Activation by TPX2	19.0	subcoeruleus area
CEP63	13	12	457	1774	3.5884683810448004	0.0018003954461364145	3.652895419187554	0.027497900215118377	REACT:R-HSA-8854518	AURKA Activation by TPX2	15.5	subiculum
CEP63	13	12	457	1774	3.5884683810448004	0.0018003954461364145	3.652895419187554	0.027497900215118377	REACT:R-HSA-8854518	AURKA Activation by TPX2	15.7	substantia nigra
CEP63	13	12	457	1774	3.5884683810448004	0.0018003954461364145	3.652895419187554	0.027497900215118377	REACT:R-HSA-8854518	AURKA Activation by TPX2	17.0	subthalamic nucleus
CEP63	13	12	457	1774	3.5884683810448004	0.0018003954461364145	3.652895419187554	0.027497900215118377	REACT:R-HSA-8854518	AURKA Activation by TPX2	17.5	superior colliculus
CEP63	13	12	457	1774	3.5884683810448004	0.0018003954461364145	3.652895419187554	0.027497900215118377	REACT:R-HSA-8854518	AURKA Activation by TPX2	18.8	superior olive
CEP63	13	12	457	1774	3.5884683810448004	0.0018003954461364145	3.652895419187554	0.027497900215118377	REACT:R-HSA-8854518	AURKA Activation by TPX2	19.4	superior parietal lobule
CEP63	13	12	457	1774	3.5884683810448004	0.0018003954461364145	3.652895419187554	0.027497900215118377	REACT:R-HSA-8854518	AURKA Activation by TPX2	20.8	superior temporal gyrus
CEP63	13	12	457	1774	3.5884683810448004	0.0018003954461364145	3.652895419187554	0.027497900215118377	REACT:R-HSA-8854518	AURKA Activation by TPX2	19.0	superior vestibular nucleus
CEP63	13	12	457	1774	3.5884683810448004	0.0018003954461364145	3.652895419187554	0.027497900215118377	REACT:R-HSA-8854518	AURKA Activation by TPX2	15.2	supplementary motor cortex
CEP63	13	12	457	1774	3.5884683810448004	0.0018003954461364145	3.652895419187554	0.027497900215118377	REACT:R-HSA-8854518	AURKA Activation by TPX2	20.3	supramarginal gyrus
CEP63	13	12	457	1774	3.5884683810448004	0.0018003954461364145	3.652895419187554	0.027497900215118377	REACT:R-HSA-8854518	AURKA Activation by TPX2	22.2	supraoptic nucleus
CEP63	13	12	457	1774	3.5884683810448004	0.0018003954461364145	3.652895419187554	0.027497900215118377	REACT:R-HSA-8854518	AURKA Activation by TPX2	17.1	temporal pole
CEP63	13	12	457	1774	3.5884683810448004	0.0018003954461364145	3.652895419187554	0.027497900215118377	REACT:R-HSA-8854518	AURKA Activation by TPX2	22.2	temporal white matter
CEP63	13	12	457	1774	3.5884683810448004	0.0018003954461364145	3.652895419187554	0.027497900215118377	REACT:R-HSA-8854518	AURKA Activation by TPX2	18.3	temporo-insular cortex, parainsular gyrus
CEP63	13	12	457	1774	3.5884683810448004	0.0018003954461364145	3.652895419187554	0.027497900215118377	REACT:R-HSA-8854518	AURKA Activation by TPX2	20.3	temporo-occipital transitional zone
CEP63	13	12	457	1774	3.5884683810448004	0.0018003954461364145	3.652895419187554	0.027497900215118377	REACT:R-HSA-8854518	AURKA Activation by TPX2	21.2	transversal temporal gyrus, anterior
CEP63	13	12	457	1774	3.5884683810448004	0.0018003954461364145	3.652895419187554	0.027497900215118377	REACT:R-HSA-8854518	AURKA Activation by TPX2	19.5	transversal temporal gyrus, posterior
CEP63	13	12	457	1774	3.5884683810448004	0.0018003954461364145	3.652895419187554	0.027497900215118377	REACT:R-HSA-8854518	AURKA Activation by TPX2	19.4	ventral medullary reticular nucleus
CEP63	13	12	457	1774	3.5884683810448004	0.0018003954461364145	3.652895419187554	0.027497900215118377	REACT:R-HSA-8854518	AURKA Activation by TPX2	19.4	ventral periolivary nuclei
CEP63	13	12	457	1774	3.5884683810448004	0.0018003954461364145	3.652895419187554	0.027497900215118377	REACT:R-HSA-8854518	AURKA Activation by TPX2	14.0	ventral posterolateral thalamic nucleus
CEP63	13	12	457	1774	3.5884683810448004	0.0018003954461364145	3.652895419187554	0.027497900215118377	REACT:R-HSA-8854518	AURKA Activation by TPX2	16.1	ventral posteromedial thalamic nucleus
CEP63	13	12	457	1774	3.5884683810448004	0.0018003954461364145	3.652895419187554	0.027497900215118377	REACT:R-HSA-8854518	AURKA Activation by TPX2	19.1	ventral tegmental area
CEP63	13	12	457	1774	3.5884683810448004	0.0018003954461364145	3.652895419187554	0.027497900215118377	REACT:R-HSA-8854518	AURKA Activation by TPX2	16.5	ventral thalamic nuclei
CEP63	13	12	457	1774	3.5884683810448004	0.0018003954461364145	3.652895419187554	0.027497900215118377	REACT:R-HSA-8854518	AURKA Activation by TPX2	18.6	ventrolateral medulla, A1-C1 cell groups
CEP63	13	12	457	1774	3.5884683810448004	0.0018003954461364145	3.652895419187554	0.027497900215118377	REACT:R-HSA-8854518	AURKA Activation by TPX2	17.4	ventrolateral tegmental area, A5 NE cell group
CEP63	13	12	457	1774	3.5884683810448004	0.0018003954461364145	3.652895419187554	0.027497900215118377	REACT:R-HSA-8854518	AURKA Activation by TPX2	21.2	ventromedial nucleus
CEP63	13	12	457	1774	3.5884683810448004	0.0018003954461364145	3.652895419187554	0.027497900215118377	REACT:R-HSA-8854518	AURKA Activation by TPX2	25.9	vermis
CEP63	13	12	457	1774	3.5884683810448004	0.0018003954461364145	3.652895419187554	0.027497900215118377	REACT:R-HSA-8854518	AURKA Activation by TPX2	15.0	zona incerta
CEP63	13	12	457	1774	3.5884683810448004	0.0018003954461364145	3.652895419187554	0.027497900215118377	REACT:R-HSA-1640170	Cell Cycle	13.3	amygdala
CEP63	13	12	457	1774	3.5884683810448004	0.0018003954461364145	3.652895419187554	0.027497900215118377	REACT:R-HSA-1640170	Cell Cycle	21.3	angular gyrus
CEP63	13	12	457	1774	3.5884683810448004	0.0018003954461364145	3.652895419187554	0.027497900215118377	REACT:R-HSA-1640170	Cell Cycle	24.8	angular gyrus (white matter)
CEP63	13	12	457	1774	3.5884683810448004	0.0018003954461364145	3.652895419187554	0.027497900215118377	REACT:R-HSA-1640170	Cell Cycle	14.0	anterior cingulate cortex, supragenual-dorsal
CEP63	13	12	457	1774	3.5884683810448004	0.0018003954461364145	3.652895419187554	0.027497900215118377	REACT:R-HSA-1640170	Cell Cycle	13.8	anterior cingulate cortex, supragenual-ventral
CEP63	13	12	457	1774	3.5884683810448004	0.0018003954461364145	3.652895419187554	0.027497900215118377	REACT:R-HSA-1640170	Cell Cycle	19.9	anterior cochlear nucleus, ventral
CEP63	13	12	457	1774	3.5884683810448004	0.0018003954461364145	3.652895419187554	0.027497900215118377	REACT:R-HSA-1640170	Cell Cycle	22.6	anterior funiculus (white matter)
CEP63	13	12	457	1774	3.5884683810448004	0.0018003954461364145	3.652895419187554	0.027497900215118377	REACT:R-HSA-1640170	Cell Cycle	18.8	anterior insular cortex, dorsal
CEP63	13	12	457	1774	3.5884683810448004	0.0018003954461364145	3.652895419187554	0.027497900215118377	REACT:R-HSA-1640170	Cell Cycle	22.4	anterior insular cortex, ventral
CEP63	13	12	457	1774	3.5884683810448004	0.0018003954461364145	3.652895419187554	0.027497900215118377	REACT:R-HSA-1640170	Cell Cycle	14.7	anterior thalamic nucleus, ventral
CEP63	13	12	457	1774	3.5884683810448004	0.0018003954461364145	3.652895419187554	0.027497900215118377	REACT:R-HSA-1640170	Cell Cycle	20.2	arcuate nucleus
CEP63	13	12	457	1774	3.5884683810448004	0.0018003954461364145	3.652895419187554	0.027497900215118377	REACT:R-HSA-1640170	Cell Cycle	18.7	area parastriata, inferior
CEP63	13	12	457	1774	3.5884683810448004	0.0018003954461364145	3.652895419187554	0.027497900215118377	REACT:R-HSA-1640170	Cell Cycle	19.3	area parastriata, parietal
CEP63	13	12	457	1774	3.5884683810448004	0.0018003954461364145	3.652895419187554	0.027497900215118377	REACT:R-HSA-1640170	Cell Cycle	15.6	area parastriata, superior
CEP63	13	12	457	1774	3.5884683810448004	0.0018003954461364145	3.652895419187554	0.027497900215118377	REACT:R-HSA-1640170	Cell Cycle	18.5	area parastriata, temporal
CEP63	13	12	457	1774	3.5884683810448004	0.0018003954461364145	3.652895419187554	0.027497900215118377	REACT:R-HSA-1640170	Cell Cycle	17.0	area postrema
CEP63	13	12	457	1774	3.5884683810448004	0.0018003954461364145	3.652895419187554	0.027497900215118377	REACT:R-HSA-1640170	Cell Cycle	22.3	area striata
CEP63	13	12	457	1774	3.5884683810448004	0.0018003954461364145	3.652895419187554	0.027497900215118377	REACT:R-HSA-1640170	Cell Cycle	23.1	area striata (white matter)
CEP63	13	12	457	1774	3.5884683810448004	0.0018003954461364145	3.652895419187554	0.027497900215118377	REACT:R-HSA-1640170	Cell Cycle	12.9	basal amygdala
CEP63	13	12	457	1774	3.5884683810448004	0.0018003954461364145	3.652895419187554	0.027497900215118377	REACT:R-HSA-1640170	Cell Cycle	15.0	caudate nucleus
CEP63	13	12	457	1774	3.5884683810448004	0.0018003954461364145	3.652895419187554	0.027497900215118377	REACT:R-HSA-1640170	Cell Cycle	13.5	central amygdala
CEP63	13	12	457	1774	3.5884683810448004	0.0018003954461364145	3.652895419187554	0.027497900215118377	REACT:R-HSA-1640170	Cell Cycle	21.3	centromedial thalamic nucleus
CEP63	13	12	457	1774	3.5884683810448004	0.0018003954461364145	3.652895419187554	0.027497900215118377	REACT:R-HSA-1640170	Cell Cycle	25.8	cerebellar cortex
CEP63	13	12	457	1774	3.5884683810448004	0.0018003954461364145	3.652895419187554	0.027497900215118377	REACT:R-HSA-1640170	Cell Cycle	20.6	cerebellar nuclei
CEP63	13	12	457	1774	3.5884683810448004	0.0018003954461364145	3.652895419187554	0.027497900215118377	REACT:R-HSA-1640170	Cell Cycle	23.2	cerebellar white matter
CEP63	13	12	457	1774	3.5884683810448004	0.0018003954461364145	3.652895419187554	0.027497900215118377	REACT:R-HSA-1640170	Cell Cycle	21.5	cervical spinal cord, central gray
CEP63	13	12	457	1774	3.5884683810448004	0.0018003954461364145	3.652895419187554	0.027497900215118377	REACT:R-HSA-1640170	Cell Cycle	17.9	cervical spinal cord, dorsal horn
CEP63	13	12	457	1774	3.5884683810448004	0.0018003954461364145	3.652895419187554	0.027497900215118377	REACT:R-HSA-1640170	Cell Cycle	15.0	cervical spinal cord, ventral horn
CEP63	13	12	457	1774	3.5884683810448004	0.0018003954461364145	3.652895419187554	0.027497900215118377	REACT:R-HSA-1640170	Cell Cycle	12.6	choroid plexus
CEP63	13	12	457	1774	3.5884683810448004	0.0018003954461364145	3.652895419187554	0.027497900215118377	REACT:R-HSA-1640170	Cell Cycle	20.6	claustrum
CEP63	13	12	457	1774	3.5884683810448004	0.0018003954461364145	3.652895419187554	0.027497900215118377	REACT:R-HSA-1640170	Cell Cycle	29.6	corpus callosum, genu (white matter)
CEP63	13	12	457	1774	3.5884683810448004	0.0018003954461364145	3.652895419187554	0.027497900215118377	REACT:R-HSA-1640170	Cell Cycle	26.0	corpus callosum, splenium (white matter)
CEP63	13	12	457	1774	3.5884683810448004	0.0018003954461364145	3.652895419187554	0.027497900215118377	REACT:R-HSA-1640170	Cell Cycle	13.5	corticomedial amygdala
CEP63	13	12	457	1774	3.5884683810448004	0.0018003954461364145	3.652895419187554	0.027497900215118377	REACT:R-HSA-1640170	Cell Cycle	18.1	cuneiform nucleus
CEP63	13	12	457	1774	3.5884683810448004	0.0018003954461364145	3.652895419187554	0.027497900215118377	REACT:R-HSA-1640170	Cell Cycle	12.7	dentate gyrus
CEP63	13	12	457	1774	3.5884683810448004	0.0018003954461364145	3.652895419187554	0.027497900215118377	REACT:R-HSA-1640170	Cell Cycle	15.1	dorsal cochlear nucleus
CEP63	13	12	457	1774	3.5884683810448004	0.0018003954461364145	3.652895419187554	0.027497900215118377	REACT:R-HSA-1640170	Cell Cycle	21.4	dorsal funiculus (white matter)
CEP63	13	12	457	1774	3.5884683810448004	0.0018003954461364145	3.652895419187554	0.027497900215118377	REACT:R-HSA-1640170	Cell Cycle	19.0	dorsal medullary reticular nucleus
CEP63	13	12	457	1774	3.5884683810448004	0.0018003954461364145	3.652895419187554	0.027497900215118377	REACT:R-HSA-1640170	Cell Cycle	15.0	dorsal motor vagal complex
CEP63	13	12	457	1774	3.5884683810448004	0.0018003954461364145	3.652895419187554	0.027497900215118377	REACT:R-HSA-1640170	Cell Cycle	20.3	dorsal raphe nucleus
CEP63	13	12	457	1774	3.5884683810448004	0.0018003954461364145	3.652895419187554	0.027497900215118377	REACT:R-HSA-1640170	Cell Cycle	15.2	dorsal tegmental nucleus
CEP63	13	12	457	1774	3.5884683810448004	0.0018003954461364145	3.652895419187554	0.027497900215118377	REACT:R-HSA-1640170	Cell Cycle	19.6	dorsolateral tegmental area
CEP63	13	12	457	1774	3.5884683810448004	0.0018003954461364145	3.652895419187554	0.027497900215118377	REACT:R-HSA-1640170	Cell Cycle	21.0	dorsomedial nucleus
CEP63	13	12	457	1774	3.5884683810448004	0.0018003954461364145	3.652895419187554	0.027497900215118377	REACT:R-HSA-1640170	Cell Cycle	15.9	entorhinal gyrus
CEP63	13	12	457	1774	3.5884683810448004	0.0018003954461364145	3.652895419187554	0.027497900215118377	REACT:R-HSA-1640170	Cell Cycle	25.0	flocculonodular lobe
CEP63	13	12	457	1774	3.5884683810448004	0.0018003954461364145	3.652895419187554	0.027497900215118377	REACT:R-HSA-1640170	Cell Cycle	16.8	frontal eye field
CEP63	13	12	457	1774	3.5884683810448004	0.0018003954461364145	3.652895419187554	0.027497900215118377	REACT:R-HSA-1640170	Cell Cycle	23.2	frontal operculum
CEP63	13	12	457	1774	3.5884683810448004	0.0018003954461364145	3.652895419187554	0.027497900215118377	REACT:R-HSA-1640170	Cell Cycle	19.7	fusiform gyrus
CEP63	13	12	457	1774	3.5884683810448004	0.0018003954461364145	3.652895419187554	0.027497900215118377	REACT:R-HSA-1640170	Cell Cycle	16.9	gigantocellular reticular nuclei, medullary
CEP63	13	12	457	1774	3.5884683810448004	0.0018003954461364145	3.652895419187554	0.027497900215118377	REACT:R-HSA-1640170	Cell Cycle	17.4	gigantocellular reticular nuclei, pars
CEP63	13	12	457	1774	3.5884683810448004	0.0018003954461364145	3.652895419187554	0.027497900215118377	REACT:R-HSA-1640170	Cell Cycle	17.8	globus pallidus, externus
CEP63	13	12	457	1774	3.5884683810448004	0.0018003954461364145	3.652895419187554	0.027497900215118377	REACT:R-HSA-1640170	Cell Cycle	19.2	globus pallidus, internus
CEP63	13	12	457	1774	3.5884683810448004	0.0018003954461364145	3.652895419187554	0.027497900215118377	REACT:R-HSA-1640170	Cell Cycle	18.9	habenula
CEP63	13	12	457	1774	3.5884683810448004	0.0018003954461364145	3.652895419187554	0.027497900215118377	REACT:R-HSA-1640170	Cell Cycle	13.6	hippocampus
CEP63	13	12	457	1774	3.5884683810448004	0.0018003954461364145	3.652895419187554	0.027497900215118377	REACT:R-HSA-1640170	Cell Cycle	14.7	hippocampus, CA1
CEP63	13	12	457	1774	3.5884683810448004	0.0018003954461364145	3.652895419187554	0.027497900215118377	REACT:R-HSA-1640170	Cell Cycle	15.4	hippocampus, CA2
CEP63	13	12	457	1774	3.5884683810448004	0.0018003954461364145	3.652895419187554	0.027497900215118377	REACT:R-HSA-1640170	Cell Cycle	12.6	hippocampus, CA3
CEP63	13	12	457	1774	3.5884683810448004	0.0018003954461364145	3.652895419187554	0.027497900215118377	REACT:R-HSA-1640170	Cell Cycle	22.6	inferior colliculus
CEP63	13	12	457	1774	3.5884683810448004	0.0018003954461364145	3.652895419187554	0.027497900215118377	REACT:R-HSA-1640170	Cell Cycle	15.9	inferior frontal gyrus, opercular
CEP63	13	12	457	1774	3.5884683810448004	0.0018003954461364145	3.652895419187554	0.027497900215118377	REACT:R-HSA-1640170	Cell Cycle	14.9	inferior olive
CEP63	13	12	457	1774	3.5884683810448004	0.0018003954461364145	3.652895419187554	0.027497900215118377	REACT:R-HSA-1640170	Cell Cycle	17.1	inferior parietal lobule
CEP63	13	12	457	1774	3.5884683810448004	0.0018003954461364145	3.652895419187554	0.027497900215118377	REACT:R-HSA-1640170	Cell Cycle	21.0	inferior temporal gyrus
CEP63	13	12	457	1774	3.5884683810448004	0.0018003954461364145	3.652895419187554	0.027497900215118377	REACT:R-HSA-1640170	Cell Cycle	18.7	intraparietal deep sulcus
CEP63	13	12	457	1774	3.5884683810448004	0.0018003954461364145	3.652895419187554	0.027497900215118377	REACT:R-HSA-1640170	Cell Cycle	18.7	Kolliker-Fuse nucleus
CEP63	13	12	457	1774	3.5884683810448004	0.0018003954461364145	3.652895419187554	0.027497900215118377	REACT:R-HSA-1640170	Cell Cycle	12.7	lateral amygdala
CEP63	13	12	457	1774	3.5884683810448004	0.0018003954461364145	3.652895419187554	0.027497900215118377	REACT:R-HSA-1640170	Cell Cycle	20.6	lateral funiculus (white matter)
CEP63	13	12	457	1774	3.5884683810448004	0.0018003954461364145	3.652895419187554	0.027497900215118377	REACT:R-HSA-1640170	Cell Cycle	14.5	lateral geniculate body
CEP63	13	12	457	1774	3.5884683810448004	0.0018003954461364145	3.652895419187554	0.027497900215118377	REACT:R-HSA-1640170	Cell Cycle	17.2	lateral hypothalamic area
CEP63	13	12	457	1774	3.5884683810448004	0.0018003954461364145	3.652895419187554	0.027497900215118377	REACT:R-HSA-1640170	Cell Cycle	17.8	lateral lemniscal nuclei
CEP63	13	12	457	1774	3.5884683810448004	0.0018003954461364145	3.652895419187554	0.027497900215118377	REACT:R-HSA-1640170	Cell Cycle	18.8	lateral medullary reticular nucleus
CEP63	13	12	457	1774	3.5884683810448004	0.0018003954461364145	3.652895419187554	0.027497900215118377	REACT:R-HSA-1640170	Cell Cycle	22.9	lateral parabrachial nucleus
CEP63	13	12	457	1774	3.5884683810448004	0.0018003954461364145	3.652895419187554	0.027497900215118377	REACT:R-HSA-1640170	Cell Cycle	12.9	lateral thalamic nuclei
CEP63	13	12	457	1774	3.5884683810448004	0.0018003954461364145	3.652895419187554	0.027497900215118377	REACT:R-HSA-1640170	Cell Cycle	17.0	lateral vestibular nucleus
CEP63	13	12	457	1774	3.5884683810448004	0.0018003954461364145	3.652895419187554	0.027497900215118377	REACT:R-HSA-1640170	Cell Cycle	18.1	lingual gyrus
CEP63	13	12	457	1774	3.5884683810448004	0.0018003954461364145	3.652895419187554	0.027497900215118377	REACT:R-HSA-1640170	Cell Cycle	16.8	locus coeruleus
CEP63	13	12	457	1774	3.5884683810448004	0.0018003954461364145	3.652895419187554	0.027497900215118377	REACT:R-HSA-1640170	Cell Cycle	18.8	mammillary body
CEP63	13	12	457	1774	3.5884683810448004	0.0018003954461364145	3.652895419187554	0.027497900215118377	REACT:R-HSA-1640170	Cell Cycle	13.9	medial dorsal thalamic nucleus
CEP63	13	12	457	1774	3.5884683810448004	0.0018003954461364145	3.652895419187554	0.027497900215118377	REACT:R-HSA-1640170	Cell Cycle	13.7	medial geniculate body
CEP63	13	12	457	1774	3.5884683810448004	0.0018003954461364145	3.652895419187554	0.027497900215118377	REACT:R-HSA-1640170	Cell Cycle	23.0	medial olivary nucleus
CEP63	13	12	457	1774	3.5884683810448004	0.0018003954461364145	3.652895419187554	0.027497900215118377	REACT:R-HSA-1640170	Cell Cycle	19.8	medial parabrachial nucleus
CEP63	13	12	457	1774	3.5884683810448004	0.0018003954461364145	3.652895419187554	0.027497900215118377	REACT:R-HSA-1640170	Cell Cycle	18.4	medial periolivary nuclei
CEP63	13	12	457	1774	3.5884683810448004	0.0018003954461364145	3.652895419187554	0.027497900215118377	REACT:R-HSA-1640170	Cell Cycle	16.8	medial vestibular nucleus
CEP63	13	12	457	1774	3.5884683810448004	0.0018003954461364145	3.652895419187554	0.027497900215118377	REACT:R-HSA-1640170	Cell Cycle	20.9	median raphe nucleus
CEP63	13	12	457	1774	3.5884683810448004	0.0018003954461364145	3.652895419187554	0.027497900215118377	REACT:R-HSA-1640170	Cell Cycle	13.5	middle cingulate cortex
CEP63	13	12	457	1774	3.5884683810448004	0.0018003954461364145	3.652895419187554	0.027497900215118377	REACT:R-HSA-1640170	Cell Cycle	20.1	middle temporal gyrus
CEP63	13	12	457	1774	3.5884683810448004	0.0018003954461364145	3.652895419187554	0.027497900215118377	REACT:R-HSA-1640170	Cell Cycle	16.3	motor facial nucleus
CEP63	13	12	457	1774	3.5884683810448004	0.0018003954461364145	3.652895419187554	0.027497900215118377	REACT:R-HSA-1640170	Cell Cycle	16.7	motor hypoglossal nucleus
CEP63	13	12	457	1774	3.5884683810448004	0.0018003954461364145	3.652895419187554	0.027497900215118377	REACT:R-HSA-1640170	Cell Cycle	17.1	motor trigeminal nucleus
CEP63	13	12	457	1774	3.5884683810448004	0.0018003954461364145	3.652895419187554	0.027497900215118377	REACT:R-HSA-1640170	Cell Cycle	19.4	nuclei of the trapezoid body
CEP63	13	12	457	1774	3.5884683810448004	0.0018003954461364145	3.652895419187554	0.027497900215118377	REACT:R-HSA-1640170	Cell Cycle	16.9	nucleus accumbens
CEP63	13	12	457	1774	3.5884683810448004	0.0018003954461364145	3.652895419187554	0.027497900215118377	REACT:R-HSA-1640170	Cell Cycle	20.1	nucleus ambiguus
CEP63	13	12	457	1774	3.5884683810448004	0.0018003954461364145	3.652895419187554	0.027497900215118377	REACT:R-HSA-1640170	Cell Cycle	13.1	nucleus basalis of Meynert
CEP63	13	12	457	1774	3.5884683810448004	0.0018003954461364145	3.652895419187554	0.027497900215118377	REACT:R-HSA-1640170	Cell Cycle	14.7	nucleus cuneatus
CEP63	13	12	457	1774	3.5884683810448004	0.0018003954461364145	3.652895419187554	0.027497900215118377	REACT:R-HSA-1640170	Cell Cycle	12.1	nucleus gracilis
CEP63	13	12	457	1774	3.5884683810448004	0.0018003954461364145	3.652895419187554	0.027497900215118377	REACT:R-HSA-1640170	Cell Cycle	21.3	nucleus of the diagonal band
CEP63	13	12	457	1774	3.5884683810448004	0.0018003954461364145	3.652895419187554	0.027497900215118377	REACT:R-HSA-1640170	Cell Cycle	17.3	nucleus raphe magnus
CEP63	13	12	457	1774	3.5884683810448004	0.0018003954461364145	3.652895419187554	0.027497900215118377	REACT:R-HSA-1640170	Cell Cycle	21.5	nucleus raphe obscurus
CEP63	13	12	457	1774	3.5884683810448004	0.0018003954461364145	3.652895419187554	0.027497900215118377	REACT:R-HSA-1640170	Cell Cycle	23.1	nucleus raphe pallidus
CEP63	13	12	457	1774	3.5884683810448004	0.0018003954461364145	3.652895419187554	0.027497900215118377	REACT:R-HSA-1640170	Cell Cycle	18.4	nucleus reuniens
CEP63	13	12	457	1774	3.5884683810448004	0.0018003954461364145	3.652895419187554	0.027497900215118377	REACT:R-HSA-1640170	Cell Cycle	17.8	nucleus rhomboideus
CEP63	13	12	457	1774	3.5884683810448004	0.0018003954461364145	3.652895419187554	0.027497900215118377	REACT:R-HSA-1640170	Cell Cycle	19.7	nucleus tractus solitarii
CEP63	13	12	457	1774	3.5884683810448004	0.0018003954461364145	3.652895419187554	0.027497900215118377	REACT:R-HSA-1640170	Cell Cycle	19.1	occipital cortex
CEP63	13	12	457	1774	3.5884683810448004	0.0018003954461364145	3.652895419187554	0.027497900215118377	REACT:R-HSA-1640170	Cell Cycle	23.0	occipital cortex (white matter)
CEP63	13	12	457	1774	3.5884683810448004	0.0018003954461364145	3.652895419187554	0.027497900215118377	REACT:R-HSA-1640170	Cell Cycle	17.5	olfactory area
CEP63	13	12	457	1774	3.5884683810448004	0.0018003954461364145	3.652895419187554	0.027497900215118377	REACT:R-HSA-1640170	Cell Cycle	18.1	olfactory tubercle
CEP63	13	12	457	1774	3.5884683810448004	0.0018003954461364145	3.652895419187554	0.027497900215118377	REACT:R-HSA-1640170	Cell Cycle	15.1	orbitofrontal gyrus, anterior
CEP63	13	12	457	1774	3.5884683810448004	0.0018003954461364145	3.652895419187554	0.027497900215118377	REACT:R-HSA-1640170	Cell Cycle	16.1	paracentral lobule, anterior
CEP63	13	12	457	1774	3.5884683810448004	0.0018003954461364145	3.652895419187554	0.027497900215118377	REACT:R-HSA-1640170	Cell Cycle	14.4	paracentral lobule, posterior
CEP63	13	12	457	1774	3.5884683810448004	0.0018003954461364145	3.652895419187554	0.027497900215118377	REACT:R-HSA-1640170	Cell Cycle	15.1	parahippocampal cortex
CEP63	13	12	457	1774	3.5884683810448004	0.0018003954461364145	3.652895419187554	0.027497900215118377	REACT:R-HSA-1640170	Cell Cycle	23.5	parahippocampal cortex (white matter)
CEP63	13	12	457	1774	3.5884683810448004	0.0018003954461364145	3.652895419187554	0.027497900215118377	REACT:R-HSA-1640170	Cell Cycle	20.6	paramedian reticular nucleus
CEP63	13	12	457	1774	3.5884683810448004	0.0018003954461364145	3.652895419187554	0.027497900215118377	REACT:R-HSA-1640170	Cell Cycle	20.5	paraventricular nucleus
CEP63	13	12	457	1774	3.5884683810448004	0.0018003954461364145	3.652895419187554	0.027497900215118377	REACT:R-HSA-1640170	Cell Cycle	13.1	parietal operculum
CEP63	13	12	457	1774	3.5884683810448004	0.0018003954461364145	3.652895419187554	0.027497900215118377	REACT:R-HSA-1640170	Cell Cycle	21.6	parieto-insular cortex
CEP63	13	12	457	1774	3.5884683810448004	0.0018003954461364145	3.652895419187554	0.027497900215118377	REACT:R-HSA-1640170	Cell Cycle	17.1	parieto-occipital transitional area
CEP63	13	12	457	1774	3.5884683810448004	0.0018003954461364145	3.652895419187554	0.027497900215118377	REACT:R-HSA-1640170	Cell Cycle	28.3	parieto-temporal junction (white matter)
CEP63	13	12	457	1774	3.5884683810448004	0.0018003954461364145	3.652895419187554	0.027497900215118377	REACT:R-HSA-1640170	Cell Cycle	17.1	parvicellular reticular nuclei
CEP63	13	12	457	1774	3.5884683810448004	0.0018003954461364145	3.652895419187554	0.027497900215118377	REACT:R-HSA-1640170	Cell Cycle	17.9	parvicellular reticular nuclei, medullary
CEP63	13	12	457	1774	3.5884683810448004	0.0018003954461364145	3.652895419187554	0.027497900215118377	REACT:R-HSA-1640170	Cell Cycle	18.9	pedunculopontine tegmental nucleus
CEP63	13	12	457	1774	3.5884683810448004	0.0018003954461364145	3.652895419187554	0.027497900215118377	REACT:R-HSA-1640170	Cell Cycle	14.6	periaquaductal grey, anterior
CEP63	13	12	457	1774	3.5884683810448004	0.0018003954461364145	3.652895419187554	0.027497900215118377	REACT:R-HSA-1640170	Cell Cycle	22.9	periaquaductal grey, dorsal
CEP63	13	12	457	1774	3.5884683810448004	0.0018003954461364145	3.652895419187554	0.027497900215118377	REACT:R-HSA-1640170	Cell Cycle	20.1	periaquaductal grey, lateral
CEP63	13	12	457	1774	3.5884683810448004	0.0018003954461364145	3.652895419187554	0.027497900215118377	REACT:R-HSA-1640170	Cell Cycle	19.6	perirhinal gyrus
CEP63	13	12	457	1774	3.5884683810448004	0.0018003954461364145	3.652895419187554	0.027497900215118377	REACT:R-HSA-1640170	Cell Cycle	21.1	peritrigeminal nucleus
CEP63	13	12	457	1774	3.5884683810448004	0.0018003954461364145	3.652895419187554	0.027497900215118377	REACT:R-HSA-1640170	Cell Cycle	17.0	piriform cortex
CEP63	13	12	457	1774	3.5884683810448004	0.0018003954461364145	3.652895419187554	0.027497900215118377	REACT:R-HSA-1640170	Cell Cycle	20.5	pontine nuclei
CEP63	13	12	457	1774	3.5884683810448004	0.0018003954461364145	3.652895419187554	0.027497900215118377	REACT:R-HSA-1640170	Cell Cycle	22.2	pontine raphe nucleus
CEP63	13	12	457	1774	3.5884683810448004	0.0018003954461364145	3.652895419187554	0.027497900215118377	REACT:R-HSA-1640170	Cell Cycle	13.2	postcentral gyrus
CEP63	13	12	457	1774	3.5884683810448004	0.0018003954461364145	3.652895419187554	0.027497900215118377	REACT:R-HSA-1640170	Cell Cycle	18.1	postcentral gyrus, dorsal
CEP63	13	12	457	1774	3.5884683810448004	0.0018003954461364145	3.652895419187554	0.027497900215118377	REACT:R-HSA-1640170	Cell Cycle	18.3	postcentral gyrus, middle
CEP63	13	12	457	1774	3.5884683810448004	0.0018003954461364145	3.652895419187554	0.027497900215118377	REACT:R-HSA-1640170	Cell Cycle	17.7	postcentral gyrus, ventral
CEP63	13	12	457	1774	3.5884683810448004	0.0018003954461364145	3.652895419187554	0.027497900215118377	REACT:R-HSA-1640170	Cell Cycle	9.9	posterior cingulate cortex
CEP63	13	12	457	1774	3.5884683810448004	0.0018003954461364145	3.652895419187554	0.027497900215118377	REACT:R-HSA-1640170	Cell Cycle	14.2	posterior cingulate cortex, dorsal
CEP63	13	12	457	1774	3.5884683810448004	0.0018003954461364145	3.652895419187554	0.027497900215118377	REACT:R-HSA-1640170	Cell Cycle	15.5	posterior cingulate cortex, ventral
CEP63	13	12	457	1774	3.5884683810448004	0.0018003954461364145	3.652895419187554	0.027497900215118377	REACT:R-HSA-1640170	Cell Cycle	20.0	posterior insular cortex
CEP63	13	12	457	1774	3.5884683810448004	0.0018003954461364145	3.652895419187554	0.027497900215118377	REACT:R-HSA-1640170	Cell Cycle	10.3	posterior thalamic nucleus
CEP63	13	12	457	1774	3.5884683810448004	0.0018003954461364145	3.652895419187554	0.027497900215118377	REACT:R-HSA-1640170	Cell Cycle	21.0	posteroventral cochlear nucleus
CEP63	13	12	457	1774	3.5884683810448004	0.0018003954461364145	3.652895419187554	0.027497900215118377	REACT:R-HSA-1640170	Cell Cycle	14.4	precentral gyrus
CEP63	13	12	457	1774	3.5884683810448004	0.0018003954461364145	3.652895419187554	0.027497900215118377	REACT:R-HSA-1640170	Cell Cycle	13.9	precentral gyrus, dorsal
CEP63	13	12	457	1774	3.5884683810448004	0.0018003954461364145	3.652895419187554	0.027497900215118377	REACT:R-HSA-1640170	Cell Cycle	17.5	precentral gyrus, middle
CEP63	13	12	457	1774	3.5884683810448004	0.0018003954461364145	3.652895419187554	0.027497900215118377	REACT:R-HSA-1640170	Cell Cycle	15.0	precentral gyrus, ventral
CEP63	13	12	457	1774	3.5884683810448004	0.0018003954461364145	3.652895419187554	0.027497900215118377	REACT:R-HSA-1640170	Cell Cycle	16.8	precuneus
CEP63	13	12	457	1774	3.5884683810448004	0.0018003954461364145	3.652895419187554	0.027497900215118377	REACT:R-HSA-1640170	Cell Cycle	19.2	premotor cortex, dorsal
CEP63	13	12	457	1774	3.5884683810448004	0.0018003954461364145	3.652895419187554	0.027497900215118377	REACT:R-HSA-1640170	Cell Cycle	17.7	premotor cortex, ventral
CEP63	13	12	457	1774	3.5884683810448004	0.0018003954461364145	3.652895419187554	0.027497900215118377	REACT:R-HSA-1640170	Cell Cycle	19.8	preoptic area
CEP63	13	12	457	1774	3.5884683810448004	0.0018003954461364145	3.652895419187554	0.027497900215118377	REACT:R-HSA-1640170	Cell Cycle	18.4	prepositus hypoglossal nucleus
CEP63	13	12	457	1774	3.5884683810448004	0.0018003954461364145	3.652895419187554	0.027497900215118377	REACT:R-HSA-1640170	Cell Cycle	19.1	pretectal area
CEP63	13	12	457	1774	3.5884683810448004	0.0018003954461364145	3.652895419187554	0.027497900215118377	REACT:R-HSA-1640170	Cell Cycle	19.8	principal sensory trigeminal nucleus
CEP63	13	12	457	1774	3.5884683810448004	0.0018003954461364145	3.652895419187554	0.027497900215118377	REACT:R-HSA-1640170	Cell Cycle	15.1	pulvinar
CEP63	13	12	457	1774	3.5884683810448004	0.0018003954461364145	3.652895419187554	0.027497900215118377	REACT:R-HSA-1640170	Cell Cycle	14.1	putamen
CEP63	13	12	457	1774	3.5884683810448004	0.0018003954461364145	3.652895419187554	0.027497900215118377	REACT:R-HSA-1640170	Cell Cycle	18.8	red nucleus
CEP63	13	12	457	1774	3.5884683810448004	0.0018003954461364145	3.652895419187554	0.027497900215118377	REACT:R-HSA-1640170	Cell Cycle	16.7	reticular pontine nucleus, caudal
CEP63	13	12	457	1774	3.5884683810448004	0.0018003954461364145	3.652895419187554	0.027497900215118377	REACT:R-HSA-1640170	Cell Cycle	19.3	reticular pontine nucleus, oral
CEP63	13	12	457	1774	3.5884683810448004	0.0018003954461364145	3.652895419187554	0.027497900215118377	REACT:R-HSA-1640170	Cell Cycle	14.2	reticulotegmental nucleus
CEP63	13	12	457	1774	3.5884683810448004	0.0018003954461364145	3.652895419187554	0.027497900215118377	REACT:R-HSA-1640170	Cell Cycle	15.8	retrosplenial cortex
CEP63	13	12	457	1774	3.5884683810448004	0.0018003954461364145	3.652895419187554	0.027497900215118377	REACT:R-HSA-1640170	Cell Cycle	19.4	septal nuclei
CEP63	13	12	457	1774	3.5884683810448004	0.0018003954461364145	3.652895419187554	0.027497900215118377	REACT:R-HSA-1640170	Cell Cycle	17.4	somatomor cortex, precentral gyrus (white matter)
CEP63	13	12	457	1774	3.5884683810448004	0.0018003954461364145	3.652895419187554	0.027497900215118377	REACT:R-HSA-1640170	Cell Cycle	20.4	somatosensory cortex, postcentral gyrus, ventral (white matter)
CEP63	13	12	457	1774	3.5884683810448004	0.0018003954461364145	3.652895419187554	0.027497900215118377	REACT:R-HSA-1640170	Cell Cycle	15.0	spinal trigeminal nucleus, caudal
CEP63	13	12	457	1774	3.5884683810448004	0.0018003954461364145	3.652895419187554	0.027497900215118377	REACT:R-HSA-1640170	Cell Cycle	17.4	spinal trigeminal nucleus, interpolar
CEP63	13	12	457	1774	3.5884683810448004	0.0018003954461364145	3.652895419187554	0.027497900215118377	REACT:R-HSA-1640170	Cell Cycle	18.9	spinal trigeminal nucleus, oral
CEP63	13	12	457	1774	3.5884683810448004	0.0018003954461364145	3.652895419187554	0.027497900215118377	REACT:R-HSA-1640170	Cell Cycle	17.5	spinal vestibular nucleus
CEP63	13	12	457	1774	3.5884683810448004	0.0018003954461364145	3.652895419187554	0.027497900215118377	REACT:R-HSA-1640170	Cell Cycle	19.4	stria terminalis, bed nucleus
CEP63	13	12	457	1774	3.5884683810448004	0.0018003954461364145	3.652895419187554	0.027497900215118377	REACT:R-HSA-1640170	Cell Cycle	17.8	subcentral gyrus, S2
CEP63	13	12	457	1774	3.5884683810448004	0.0018003954461364145	3.652895419187554	0.027497900215118377	REACT:R-HSA-1640170	Cell Cycle	19.0	subcoeruleus area
CEP63	13	12	457	1774	3.5884683810448004	0.0018003954461364145	3.652895419187554	0.027497900215118377	REACT:R-HSA-1640170	Cell Cycle	15.5	subiculum
CEP63	13	12	457	1774	3.5884683810448004	0.0018003954461364145	3.652895419187554	0.027497900215118377	REACT:R-HSA-1640170	Cell Cycle	15.7	substantia nigra
CEP63	13	12	457	1774	3.5884683810448004	0.0018003954461364145	3.652895419187554	0.027497900215118377	REACT:R-HSA-1640170	Cell Cycle	17.0	subthalamic nucleus
CEP63	13	12	457	1774	3.5884683810448004	0.0018003954461364145	3.652895419187554	0.027497900215118377	REACT:R-HSA-1640170	Cell Cycle	17.5	superior colliculus
CEP63	13	12	457	1774	3.5884683810448004	0.0018003954461364145	3.652895419187554	0.027497900215118377	REACT:R-HSA-1640170	Cell Cycle	18.8	superior olive
CEP63	13	12	457	1774	3.5884683810448004	0.0018003954461364145	3.652895419187554	0.027497900215118377	REACT:R-HSA-1640170	Cell Cycle	19.4	superior parietal lobule
CEP63	13	12	457	1774	3.5884683810448004	0.0018003954461364145	3.652895419187554	0.027497900215118377	REACT:R-HSA-1640170	Cell Cycle	20.8	superior temporal gyrus
CEP63	13	12	457	1774	3.5884683810448004	0.0018003954461364145	3.652895419187554	0.027497900215118377	REACT:R-HSA-1640170	Cell Cycle	19.0	superior vestibular nucleus
CEP63	13	12	457	1774	3.5884683810448004	0.0018003954461364145	3.652895419187554	0.027497900215118377	REACT:R-HSA-1640170	Cell Cycle	15.2	supplementary motor cortex
CEP63	13	12	457	1774	3.5884683810448004	0.0018003954461364145	3.652895419187554	0.027497900215118377	REACT:R-HSA-1640170	Cell Cycle	20.3	supramarginal gyrus
CEP63	13	12	457	1774	3.5884683810448004	0.0018003954461364145	3.652895419187554	0.027497900215118377	REACT:R-HSA-1640170	Cell Cycle	22.2	supraoptic nucleus
CEP63	13	12	457	1774	3.5884683810448004	0.0018003954461364145	3.652895419187554	0.027497900215118377	REACT:R-HSA-1640170	Cell Cycle	17.1	temporal pole
CEP63	13	12	457	1774	3.5884683810448004	0.0018003954461364145	3.652895419187554	0.027497900215118377	REACT:R-HSA-1640170	Cell Cycle	22.2	temporal white matter
CEP63	13	12	457	1774	3.5884683810448004	0.0018003954461364145	3.652895419187554	0.027497900215118377	REACT:R-HSA-1640170	Cell Cycle	18.3	temporo-insular cortex, parainsular gyrus
CEP63	13	12	457	1774	3.5884683810448004	0.0018003954461364145	3.652895419187554	0.027497900215118377	REACT:R-HSA-1640170	Cell Cycle	20.3	temporo-occipital transitional zone
CEP63	13	12	457	1774	3.5884683810448004	0.0018003954461364145	3.652895419187554	0.027497900215118377	REACT:R-HSA-1640170	Cell Cycle	21.2	transversal temporal gyrus, anterior
CEP63	13	12	457	1774	3.5884683810448004	0.0018003954461364145	3.652895419187554	0.027497900215118377	REACT:R-HSA-1640170	Cell Cycle	19.5	transversal temporal gyrus, posterior
CEP63	13	12	457	1774	3.5884683810448004	0.0018003954461364145	3.652895419187554	0.027497900215118377	REACT:R-HSA-1640170	Cell Cycle	19.4	ventral medullary reticular nucleus
CEP63	13	12	457	1774	3.5884683810448004	0.0018003954461364145	3.652895419187554	0.027497900215118377	REACT:R-HSA-1640170	Cell Cycle	19.4	ventral periolivary nuclei
CEP63	13	12	457	1774	3.5884683810448004	0.0018003954461364145	3.652895419187554	0.027497900215118377	REACT:R-HSA-1640170	Cell Cycle	14.0	ventral posterolateral thalamic nucleus
CEP63	13	12	457	1774	3.5884683810448004	0.0018003954461364145	3.652895419187554	0.027497900215118377	REACT:R-HSA-1640170	Cell Cycle	16.1	ventral posteromedial thalamic nucleus
CEP63	13	12	457	1774	3.5884683810448004	0.0018003954461364145	3.652895419187554	0.027497900215118377	REACT:R-HSA-1640170	Cell Cycle	19.1	ventral tegmental area
CEP63	13	12	457	1774	3.5884683810448004	0.0018003954461364145	3.652895419187554	0.027497900215118377	REACT:R-HSA-1640170	Cell Cycle	16.5	ventral thalamic nuclei
CEP63	13	12	457	1774	3.5884683810448004	0.0018003954461364145	3.652895419187554	0.027497900215118377	REACT:R-HSA-1640170	Cell Cycle	18.6	ventrolateral medulla, A1-C1 cell groups
CEP63	13	12	457	1774	3.5884683810448004	0.0018003954461364145	3.652895419187554	0.027497900215118377	REACT:R-HSA-1640170	Cell Cycle	17.4	ventrolateral tegmental area, A5 NE cell group
CEP63	13	12	457	1774	3.5884683810448004	0.0018003954461364145	3.652895419187554	0.027497900215118377	REACT:R-HSA-1640170	Cell Cycle	21.2	ventromedial nucleus
CEP63	13	12	457	1774	3.5884683810448004	0.0018003954461364145	3.652895419187554	0.027497900215118377	REACT:R-HSA-1640170	Cell Cycle	25.9	vermis
CEP63	13	12	457	1774	3.5884683810448004	0.0018003954461364145	3.652895419187554	0.027497900215118377	REACT:R-HSA-1640170	Cell Cycle	15.0	zona incerta
CEP63	13	12	457	1774	3.5884683810448004	0.0018003954461364145	3.652895419187554	0.027497900215118377	REACT:R-HSA-69278	"Cell Cycle Mitotic"	13.3	amygdala
CEP63	13	12	457	1774	3.5884683810448004	0.0018003954461364145	3.652895419187554	0.027497900215118377	REACT:R-HSA-69278	"Cell Cycle Mitotic"	21.3	angular gyrus
CEP63	13	12	457	1774	3.5884683810448004	0.0018003954461364145	3.652895419187554	0.027497900215118377	REACT:R-HSA-69278	"Cell Cycle Mitotic"	24.8	angular gyrus (white matter)
CEP63	13	12	457	1774	3.5884683810448004	0.0018003954461364145	3.652895419187554	0.027497900215118377	REACT:R-HSA-69278	"Cell Cycle Mitotic"	14.0	anterior cingulate cortex, supragenual-dorsal
CEP63	13	12	457	1774	3.5884683810448004	0.0018003954461364145	3.652895419187554	0.027497900215118377	REACT:R-HSA-69278	"Cell Cycle Mitotic"	13.8	anterior cingulate cortex, supragenual-ventral
CEP63	13	12	457	1774	3.5884683810448004	0.0018003954461364145	3.652895419187554	0.027497900215118377	REACT:R-HSA-69278	"Cell Cycle Mitotic"	19.9	anterior cochlear nucleus, ventral
CEP63	13	12	457	1774	3.5884683810448004	0.0018003954461364145	3.652895419187554	0.027497900215118377	REACT:R-HSA-69278	"Cell Cycle Mitotic"	22.6	anterior funiculus (white matter)
CEP63	13	12	457	1774	3.5884683810448004	0.0018003954461364145	3.652895419187554	0.027497900215118377	REACT:R-HSA-69278	"Cell Cycle Mitotic"	18.8	anterior insular cortex, dorsal
CEP63	13	12	457	1774	3.5884683810448004	0.0018003954461364145	3.652895419187554	0.027497900215118377	REACT:R-HSA-69278	"Cell Cycle Mitotic"	22.4	anterior insular cortex, ventral
CEP63	13	12	457	1774	3.5884683810448004	0.0018003954461364145	3.652895419187554	0.027497900215118377	REACT:R-HSA-69278	"Cell Cycle Mitotic"	14.7	anterior thalamic nucleus, ventral
CEP63	13	12	457	1774	3.5884683810448004	0.0018003954461364145	3.652895419187554	0.027497900215118377	REACT:R-HSA-69278	"Cell Cycle Mitotic"	20.2	arcuate nucleus
CEP63	13	12	457	1774	3.5884683810448004	0.0018003954461364145	3.652895419187554	0.027497900215118377	REACT:R-HSA-69278	"Cell Cycle Mitotic"	18.7	area parastriata, inferior
CEP63	13	12	457	1774	3.5884683810448004	0.0018003954461364145	3.652895419187554	0.027497900215118377	REACT:R-HSA-69278	"Cell Cycle Mitotic"	19.3	area parastriata, parietal
CEP63	13	12	457	1774	3.5884683810448004	0.0018003954461364145	3.652895419187554	0.027497900215118377	REACT:R-HSA-69278	"Cell Cycle Mitotic"	15.6	area parastriata, superior
CEP63	13	12	457	1774	3.5884683810448004	0.0018003954461364145	3.652895419187554	0.027497900215118377	REACT:R-HSA-69278	"Cell Cycle Mitotic"	18.5	area parastriata, temporal
CEP63	13	12	457	1774	3.5884683810448004	0.0018003954461364145	3.652895419187554	0.027497900215118377	REACT:R-HSA-69278	"Cell Cycle Mitotic"	17.0	area postrema
CEP63	13	12	457	1774	3.5884683810448004	0.0018003954461364145	3.652895419187554	0.027497900215118377	REACT:R-HSA-69278	"Cell Cycle Mitotic"	22.3	area striata
CEP63	13	12	457	1774	3.5884683810448004	0.0018003954461364145	3.652895419187554	0.027497900215118377	REACT:R-HSA-69278	"Cell Cycle Mitotic"	23.1	area striata (white matter)
CEP63	13	12	457	1774	3.5884683810448004	0.0018003954461364145	3.652895419187554	0.027497900215118377	REACT:R-HSA-69278	"Cell Cycle Mitotic"	12.9	basal amygdala
CEP63	13	12	457	1774	3.5884683810448004	0.0018003954461364145	3.652895419187554	0.027497900215118377	REACT:R-HSA-69278	"Cell Cycle Mitotic"	15.0	caudate nucleus
CEP63	13	12	457	1774	3.5884683810448004	0.0018003954461364145	3.652895419187554	0.027497900215118377	REACT:R-HSA-69278	"Cell Cycle Mitotic"	13.5	central amygdala
CEP63	13	12	457	1774	3.5884683810448004	0.0018003954461364145	3.652895419187554	0.027497900215118377	REACT:R-HSA-69278	"Cell Cycle Mitotic"	21.3	centromedial thalamic nucleus
CEP63	13	12	457	1774	3.5884683810448004	0.0018003954461364145	3.652895419187554	0.027497900215118377	REACT:R-HSA-69278	"Cell Cycle Mitotic"	25.8	cerebellar cortex
CEP63	13	12	457	1774	3.5884683810448004	0.0018003954461364145	3.652895419187554	0.027497900215118377	REACT:R-HSA-69278	"Cell Cycle Mitotic"	20.6	cerebellar nuclei
CEP63	13	12	457	1774	3.5884683810448004	0.0018003954461364145	3.652895419187554	0.027497900215118377	REACT:R-HSA-69278	"Cell Cycle Mitotic"	23.2	cerebellar white matter
CEP63	13	12	457	1774	3.5884683810448004	0.0018003954461364145	3.652895419187554	0.027497900215118377	REACT:R-HSA-69278	"Cell Cycle Mitotic"	21.5	cervical spinal cord, central gray
CEP63	13	12	457	1774	3.5884683810448004	0.0018003954461364145	3.652895419187554	0.027497900215118377	REACT:R-HSA-69278	"Cell Cycle Mitotic"	17.9	cervical spinal cord, dorsal horn
CEP63	13	12	457	1774	3.5884683810448004	0.0018003954461364145	3.652895419187554	0.027497900215118377	REACT:R-HSA-69278	"Cell Cycle Mitotic"	15.0	cervical spinal cord, ventral horn
CEP63	13	12	457	1774	3.5884683810448004	0.0018003954461364145	3.652895419187554	0.027497900215118377	REACT:R-HSA-69278	"Cell Cycle Mitotic"	12.6	choroid plexus
CEP63	13	12	457	1774	3.5884683810448004	0.0018003954461364145	3.652895419187554	0.027497900215118377	REACT:R-HSA-69278	"Cell Cycle Mitotic"	20.6	claustrum
CEP63	13	12	457	1774	3.5884683810448004	0.0018003954461364145	3.652895419187554	0.027497900215118377	REACT:R-HSA-69278	"Cell Cycle Mitotic"	29.6	corpus callosum, genu (white matter)
CEP63	13	12	457	1774	3.5884683810448004	0.0018003954461364145	3.652895419187554	0.027497900215118377	REACT:R-HSA-69278	"Cell Cycle Mitotic"	26.0	corpus callosum, splenium (white matter)
CEP63	13	12	457	1774	3.5884683810448004	0.0018003954461364145	3.652895419187554	0.027497900215118377	REACT:R-HSA-69278	"Cell Cycle Mitotic"	13.5	corticomedial amygdala
CEP63	13	12	457	1774	3.5884683810448004	0.0018003954461364145	3.652895419187554	0.027497900215118377	REACT:R-HSA-69278	"Cell Cycle Mitotic"	18.1	cuneiform nucleus
CEP63	13	12	457	1774	3.5884683810448004	0.0018003954461364145	3.652895419187554	0.027497900215118377	REACT:R-HSA-69278	"Cell Cycle Mitotic"	12.7	dentate gyrus
CEP63	13	12	457	1774	3.5884683810448004	0.0018003954461364145	3.652895419187554	0.027497900215118377	REACT:R-HSA-69278	"Cell Cycle Mitotic"	15.1	dorsal cochlear nucleus
CEP63	13	12	457	1774	3.5884683810448004	0.0018003954461364145	3.652895419187554	0.027497900215118377	REACT:R-HSA-69278	"Cell Cycle Mitotic"	21.4	dorsal funiculus (white matter)
CEP63	13	12	457	1774	3.5884683810448004	0.0018003954461364145	3.652895419187554	0.027497900215118377	REACT:R-HSA-69278	"Cell Cycle Mitotic"	19.0	dorsal medullary reticular nucleus
CEP63	13	12	457	1774	3.5884683810448004	0.0018003954461364145	3.652895419187554	0.027497900215118377	REACT:R-HSA-69278	"Cell Cycle Mitotic"	15.0	dorsal motor vagal complex
CEP63	13	12	457	1774	3.5884683810448004	0.0018003954461364145	3.652895419187554	0.027497900215118377	REACT:R-HSA-69278	"Cell Cycle Mitotic"	20.3	dorsal raphe nucleus
CEP63	13	12	457	1774	3.5884683810448004	0.0018003954461364145	3.652895419187554	0.027497900215118377	REACT:R-HSA-69278	"Cell Cycle Mitotic"	15.2	dorsal tegmental nucleus
CEP63	13	12	457	1774	3.5884683810448004	0.0018003954461364145	3.652895419187554	0.027497900215118377	REACT:R-HSA-69278	"Cell Cycle Mitotic"	19.6	dorsolateral tegmental area
CEP63	13	12	457	1774	3.5884683810448004	0.0018003954461364145	3.652895419187554	0.027497900215118377	REACT:R-HSA-69278	"Cell Cycle Mitotic"	21.0	dorsomedial nucleus
CEP63	13	12	457	1774	3.5884683810448004	0.0018003954461364145	3.652895419187554	0.027497900215118377	REACT:R-HSA-69278	"Cell Cycle Mitotic"	15.9	entorhinal gyrus
CEP63	13	12	457	1774	3.5884683810448004	0.0018003954461364145	3.652895419187554	0.027497900215118377	REACT:R-HSA-69278	"Cell Cycle Mitotic"	25.0	flocculonodular lobe
CEP63	13	12	457	1774	3.5884683810448004	0.0018003954461364145	3.652895419187554	0.027497900215118377	REACT:R-HSA-69278	"Cell Cycle Mitotic"	16.8	frontal eye field
CEP63	13	12	457	1774	3.5884683810448004	0.0018003954461364145	3.652895419187554	0.027497900215118377	REACT:R-HSA-69278	"Cell Cycle Mitotic"	23.2	frontal operculum
CEP63	13	12	457	1774	3.5884683810448004	0.0018003954461364145	3.652895419187554	0.027497900215118377	REACT:R-HSA-69278	"Cell Cycle Mitotic"	19.7	fusiform gyrus
CEP63	13	12	457	1774	3.5884683810448004	0.0018003954461364145	3.652895419187554	0.027497900215118377	REACT:R-HSA-69278	"Cell Cycle Mitotic"	16.9	gigantocellular reticular nuclei, medullary
CEP63	13	12	457	1774	3.5884683810448004	0.0018003954461364145	3.652895419187554	0.027497900215118377	REACT:R-HSA-69278	"Cell Cycle Mitotic"	17.4	gigantocellular reticular nuclei, pars
CEP63	13	12	457	1774	3.5884683810448004	0.0018003954461364145	3.652895419187554	0.027497900215118377	REACT:R-HSA-69278	"Cell Cycle Mitotic"	17.8	globus pallidus, externus
CEP63	13	12	457	1774	3.5884683810448004	0.0018003954461364145	3.652895419187554	0.027497900215118377	REACT:R-HSA-69278	"Cell Cycle Mitotic"	19.2	globus pallidus, internus
CEP63	13	12	457	1774	3.5884683810448004	0.0018003954461364145	3.652895419187554	0.027497900215118377	REACT:R-HSA-69278	"Cell Cycle Mitotic"	18.9	habenula
CEP63	13	12	457	1774	3.5884683810448004	0.0018003954461364145	3.652895419187554	0.027497900215118377	REACT:R-HSA-69278	"Cell Cycle Mitotic"	13.6	hippocampus
CEP63	13	12	457	1774	3.5884683810448004	0.0018003954461364145	3.652895419187554	0.027497900215118377	REACT:R-HSA-69278	"Cell Cycle Mitotic"	14.7	hippocampus, CA1
CEP63	13	12	457	1774	3.5884683810448004	0.0018003954461364145	3.652895419187554	0.027497900215118377	REACT:R-HSA-69278	"Cell Cycle Mitotic"	15.4	hippocampus, CA2
CEP63	13	12	457	1774	3.5884683810448004	0.0018003954461364145	3.652895419187554	0.027497900215118377	REACT:R-HSA-69278	"Cell Cycle Mitotic"	12.6	hippocampus, CA3
CEP63	13	12	457	1774	3.5884683810448004	0.0018003954461364145	3.652895419187554	0.027497900215118377	REACT:R-HSA-69278	"Cell Cycle Mitotic"	22.6	inferior colliculus
CEP63	13	12	457	1774	3.5884683810448004	0.0018003954461364145	3.652895419187554	0.027497900215118377	REACT:R-HSA-69278	"Cell Cycle Mitotic"	15.9	inferior frontal gyrus, opercular
CEP63	13	12	457	1774	3.5884683810448004	0.0018003954461364145	3.652895419187554	0.027497900215118377	REACT:R-HSA-69278	"Cell Cycle Mitotic"	14.9	inferior olive
CEP63	13	12	457	1774	3.5884683810448004	0.0018003954461364145	3.652895419187554	0.027497900215118377	REACT:R-HSA-69278	"Cell Cycle Mitotic"	17.1	inferior parietal lobule
CEP63	13	12	457	1774	3.5884683810448004	0.0018003954461364145	3.652895419187554	0.027497900215118377	REACT:R-HSA-69278	"Cell Cycle Mitotic"	21.0	inferior temporal gyrus
CEP63	13	12	457	1774	3.5884683810448004	0.0018003954461364145	3.652895419187554	0.027497900215118377	REACT:R-HSA-69278	"Cell Cycle Mitotic"	18.7	intraparietal deep sulcus
CEP63	13	12	457	1774	3.5884683810448004	0.0018003954461364145	3.652895419187554	0.027497900215118377	REACT:R-HSA-69278	"Cell Cycle Mitotic"	18.7	Kolliker-Fuse nucleus
CEP63	13	12	457	1774	3.5884683810448004	0.0018003954461364145	3.652895419187554	0.027497900215118377	REACT:R-HSA-69278	"Cell Cycle Mitotic"	12.7	lateral amygdala
CEP63	13	12	457	1774	3.5884683810448004	0.0018003954461364145	3.652895419187554	0.027497900215118377	REACT:R-HSA-69278	"Cell Cycle Mitotic"	20.6	lateral funiculus (white matter)
CEP63	13	12	457	1774	3.5884683810448004	0.0018003954461364145	3.652895419187554	0.027497900215118377	REACT:R-HSA-69278	"Cell Cycle Mitotic"	14.5	lateral geniculate body
CEP63	13	12	457	1774	3.5884683810448004	0.0018003954461364145	3.652895419187554	0.027497900215118377	REACT:R-HSA-69278	"Cell Cycle Mitotic"	17.2	lateral hypothalamic area
CEP63	13	12	457	1774	3.5884683810448004	0.0018003954461364145	3.652895419187554	0.027497900215118377	REACT:R-HSA-69278	"Cell Cycle Mitotic"	17.8	lateral lemniscal nuclei
CEP63	13	12	457	1774	3.5884683810448004	0.0018003954461364145	3.652895419187554	0.027497900215118377	REACT:R-HSA-69278	"Cell Cycle Mitotic"	18.8	lateral medullary reticular nucleus
CEP63	13	12	457	1774	3.5884683810448004	0.0018003954461364145	3.652895419187554	0.027497900215118377	REACT:R-HSA-69278	"Cell Cycle Mitotic"	22.9	lateral parabrachial nucleus
CEP63	13	12	457	1774	3.5884683810448004	0.0018003954461364145	3.652895419187554	0.027497900215118377	REACT:R-HSA-69278	"Cell Cycle Mitotic"	12.9	lateral thalamic nuclei
CEP63	13	12	457	1774	3.5884683810448004	0.0018003954461364145	3.652895419187554	0.027497900215118377	REACT:R-HSA-69278	"Cell Cycle Mitotic"	17.0	lateral vestibular nucleus
CEP63	13	12	457	1774	3.5884683810448004	0.0018003954461364145	3.652895419187554	0.027497900215118377	REACT:R-HSA-69278	"Cell Cycle Mitotic"	18.1	lingual gyrus
CEP63	13	12	457	1774	3.5884683810448004	0.0018003954461364145	3.652895419187554	0.027497900215118377	REACT:R-HSA-69278	"Cell Cycle Mitotic"	16.8	locus coeruleus
CEP63	13	12	457	1774	3.5884683810448004	0.0018003954461364145	3.652895419187554	0.027497900215118377	REACT:R-HSA-69278	"Cell Cycle Mitotic"	18.8	mammillary body
CEP63	13	12	457	1774	3.5884683810448004	0.0018003954461364145	3.652895419187554	0.027497900215118377	REACT:R-HSA-69278	"Cell Cycle Mitotic"	13.9	medial dorsal thalamic nucleus
CEP63	13	12	457	1774	3.5884683810448004	0.0018003954461364145	3.652895419187554	0.027497900215118377	REACT:R-HSA-69278	"Cell Cycle Mitotic"	13.7	medial geniculate body
CEP63	13	12	457	1774	3.5884683810448004	0.0018003954461364145	3.652895419187554	0.027497900215118377	REACT:R-HSA-69278	"Cell Cycle Mitotic"	23.0	medial olivary nucleus
CEP63	13	12	457	1774	3.5884683810448004	0.0018003954461364145	3.652895419187554	0.027497900215118377	REACT:R-HSA-69278	"Cell Cycle Mitotic"	19.8	medial parabrachial nucleus
CEP63	13	12	457	1774	3.5884683810448004	0.0018003954461364145	3.652895419187554	0.027497900215118377	REACT:R-HSA-69278	"Cell Cycle Mitotic"	18.4	medial periolivary nuclei
CEP63	13	12	457	1774	3.5884683810448004	0.0018003954461364145	3.652895419187554	0.027497900215118377	REACT:R-HSA-69278	"Cell Cycle Mitotic"	16.8	medial vestibular nucleus
CEP63	13	12	457	1774	3.5884683810448004	0.0018003954461364145	3.652895419187554	0.027497900215118377	REACT:R-HSA-69278	"Cell Cycle Mitotic"	20.9	median raphe nucleus
CEP63	13	12	457	1774	3.5884683810448004	0.0018003954461364145	3.652895419187554	0.027497900215118377	REACT:R-HSA-69278	"Cell Cycle Mitotic"	13.5	middle cingulate cortex
CEP63	13	12	457	1774	3.5884683810448004	0.0018003954461364145	3.652895419187554	0.027497900215118377	REACT:R-HSA-69278	"Cell Cycle Mitotic"	20.1	middle temporal gyrus
CEP63	13	12	457	1774	3.5884683810448004	0.0018003954461364145	3.652895419187554	0.027497900215118377	REACT:R-HSA-69278	"Cell Cycle Mitotic"	16.3	motor facial nucleus
CEP63	13	12	457	1774	3.5884683810448004	0.0018003954461364145	3.652895419187554	0.027497900215118377	REACT:R-HSA-69278	"Cell Cycle Mitotic"	16.7	motor hypoglossal nucleus
CEP63	13	12	457	1774	3.5884683810448004	0.0018003954461364145	3.652895419187554	0.027497900215118377	REACT:R-HSA-69278	"Cell Cycle Mitotic"	17.1	motor trigeminal nucleus
CEP63	13	12	457	1774	3.5884683810448004	0.0018003954461364145	3.652895419187554	0.027497900215118377	REACT:R-HSA-69278	"Cell Cycle Mitotic"	19.4	nuclei of the trapezoid body
CEP63	13	12	457	1774	3.5884683810448004	0.0018003954461364145	3.652895419187554	0.027497900215118377	REACT:R-HSA-69278	"Cell Cycle Mitotic"	16.9	nucleus accumbens
CEP63	13	12	457	1774	3.5884683810448004	0.0018003954461364145	3.652895419187554	0.027497900215118377	REACT:R-HSA-69278	"Cell Cycle Mitotic"	20.1	nucleus ambiguus
CEP63	13	12	457	1774	3.5884683810448004	0.0018003954461364145	3.652895419187554	0.027497900215118377	REACT:R-HSA-69278	"Cell Cycle Mitotic"	13.1	nucleus basalis of Meynert
CEP63	13	12	457	1774	3.5884683810448004	0.0018003954461364145	3.652895419187554	0.027497900215118377	REACT:R-HSA-69278	"Cell Cycle Mitotic"	14.7	nucleus cuneatus
CEP63	13	12	457	1774	3.5884683810448004	0.0018003954461364145	3.652895419187554	0.027497900215118377	REACT:R-HSA-69278	"Cell Cycle Mitotic"	12.1	nucleus gracilis
CEP63	13	12	457	1774	3.5884683810448004	0.0018003954461364145	3.652895419187554	0.027497900215118377	REACT:R-HSA-69278	"Cell Cycle Mitotic"	21.3	nucleus of the diagonal band
CEP63	13	12	457	1774	3.5884683810448004	0.0018003954461364145	3.652895419187554	0.027497900215118377	REACT:R-HSA-69278	"Cell Cycle Mitotic"	17.3	nucleus raphe magnus
CEP63	13	12	457	1774	3.5884683810448004	0.0018003954461364145	3.652895419187554	0.027497900215118377	REACT:R-HSA-69278	"Cell Cycle Mitotic"	21.5	nucleus raphe obscurus
CEP63	13	12	457	1774	3.5884683810448004	0.0018003954461364145	3.652895419187554	0.027497900215118377	REACT:R-HSA-69278	"Cell Cycle Mitotic"	23.1	nucleus raphe pallidus
CEP63	13	12	457	1774	3.5884683810448004	0.0018003954461364145	3.652895419187554	0.027497900215118377	REACT:R-HSA-69278	"Cell Cycle Mitotic"	18.4	nucleus reuniens
CEP63	13	12	457	1774	3.5884683810448004	0.0018003954461364145	3.652895419187554	0.027497900215118377	REACT:R-HSA-69278	"Cell Cycle Mitotic"	17.8	nucleus rhomboideus
CEP63	13	12	457	1774	3.5884683810448004	0.0018003954461364145	3.652895419187554	0.027497900215118377	REACT:R-HSA-69278	"Cell Cycle Mitotic"	19.7	nucleus tractus solitarii
CEP63	13	12	457	1774	3.5884683810448004	0.0018003954461364145	3.652895419187554	0.027497900215118377	REACT:R-HSA-69278	"Cell Cycle Mitotic"	19.1	occipital cortex
CEP63	13	12	457	1774	3.5884683810448004	0.0018003954461364145	3.652895419187554	0.027497900215118377	REACT:R-HSA-69278	"Cell Cycle Mitotic"	23.0	occipital cortex (white matter)
CEP63	13	12	457	1774	3.5884683810448004	0.0018003954461364145	3.652895419187554	0.027497900215118377	REACT:R-HSA-69278	"Cell Cycle Mitotic"	17.5	olfactory area
CEP63	13	12	457	1774	3.5884683810448004	0.0018003954461364145	3.652895419187554	0.027497900215118377	REACT:R-HSA-69278	"Cell Cycle Mitotic"	18.1	olfactory tubercle
CEP63	13	12	457	1774	3.5884683810448004	0.0018003954461364145	3.652895419187554	0.027497900215118377	REACT:R-HSA-69278	"Cell Cycle Mitotic"	15.1	orbitofrontal gyrus, anterior
CEP63	13	12	457	1774	3.5884683810448004	0.0018003954461364145	3.652895419187554	0.027497900215118377	REACT:R-HSA-69278	"Cell Cycle Mitotic"	16.1	paracentral lobule, anterior
CEP63	13	12	457	1774	3.5884683810448004	0.0018003954461364145	3.652895419187554	0.027497900215118377	REACT:R-HSA-69278	"Cell Cycle Mitotic"	14.4	paracentral lobule, posterior
CEP63	13	12	457	1774	3.5884683810448004	0.0018003954461364145	3.652895419187554	0.027497900215118377	REACT:R-HSA-69278	"Cell Cycle Mitotic"	15.1	parahippocampal cortex
CEP63	13	12	457	1774	3.5884683810448004	0.0018003954461364145	3.652895419187554	0.027497900215118377	REACT:R-HSA-69278	"Cell Cycle Mitotic"	23.5	parahippocampal cortex (white matter)
CEP63	13	12	457	1774	3.5884683810448004	0.0018003954461364145	3.652895419187554	0.027497900215118377	REACT:R-HSA-69278	"Cell Cycle Mitotic"	20.6	paramedian reticular nucleus
CEP63	13	12	457	1774	3.5884683810448004	0.0018003954461364145	3.652895419187554	0.027497900215118377	REACT:R-HSA-69278	"Cell Cycle Mitotic"	20.5	paraventricular nucleus
CEP63	13	12	457	1774	3.5884683810448004	0.0018003954461364145	3.652895419187554	0.027497900215118377	REACT:R-HSA-69278	"Cell Cycle Mitotic"	13.1	parietal operculum
CEP63	13	12	457	1774	3.5884683810448004	0.0018003954461364145	3.652895419187554	0.027497900215118377	REACT:R-HSA-69278	"Cell Cycle Mitotic"	21.6	parieto-insular cortex
CEP63	13	12	457	1774	3.5884683810448004	0.0018003954461364145	3.652895419187554	0.027497900215118377	REACT:R-HSA-69278	"Cell Cycle Mitotic"	17.1	parieto-occipital transitional area
CEP63	13	12	457	1774	3.5884683810448004	0.0018003954461364145	3.652895419187554	0.027497900215118377	REACT:R-HSA-69278	"Cell Cycle Mitotic"	28.3	parieto-temporal junction (white matter)
CEP63	13	12	457	1774	3.5884683810448004	0.0018003954461364145	3.652895419187554	0.027497900215118377	REACT:R-HSA-69278	"Cell Cycle Mitotic"	17.1	parvicellular reticular nuclei
CEP63	13	12	457	1774	3.5884683810448004	0.0018003954461364145	3.652895419187554	0.027497900215118377	REACT:R-HSA-69278	"Cell Cycle Mitotic"	17.9	parvicellular reticular nuclei, medullary
CEP63	13	12	457	1774	3.5884683810448004	0.0018003954461364145	3.652895419187554	0.027497900215118377	REACT:R-HSA-69278	"Cell Cycle Mitotic"	18.9	pedunculopontine tegmental nucleus
CEP63	13	12	457	1774	3.5884683810448004	0.0018003954461364145	3.652895419187554	0.027497900215118377	REACT:R-HSA-69278	"Cell Cycle Mitotic"	14.6	periaquaductal grey, anterior
CEP63	13	12	457	1774	3.5884683810448004	0.0018003954461364145	3.652895419187554	0.027497900215118377	REACT:R-HSA-69278	"Cell Cycle Mitotic"	22.9	periaquaductal grey, dorsal
CEP63	13	12	457	1774	3.5884683810448004	0.0018003954461364145	3.652895419187554	0.027497900215118377	REACT:R-HSA-69278	"Cell Cycle Mitotic"	20.1	periaquaductal grey, lateral
CEP63	13	12	457	1774	3.5884683810448004	0.0018003954461364145	3.652895419187554	0.027497900215118377	REACT:R-HSA-69278	"Cell Cycle Mitotic"	19.6	perirhinal gyrus
CEP63	13	12	457	1774	3.5884683810448004	0.0018003954461364145	3.652895419187554	0.027497900215118377	REACT:R-HSA-69278	"Cell Cycle Mitotic"	21.1	peritrigeminal nucleus
CEP63	13	12	457	1774	3.5884683810448004	0.0018003954461364145	3.652895419187554	0.027497900215118377	REACT:R-HSA-69278	"Cell Cycle Mitotic"	17.0	piriform cortex
CEP63	13	12	457	1774	3.5884683810448004	0.0018003954461364145	3.652895419187554	0.027497900215118377	REACT:R-HSA-69278	"Cell Cycle Mitotic"	20.5	pontine nuclei
CEP63	13	12	457	1774	3.5884683810448004	0.0018003954461364145	3.652895419187554	0.027497900215118377	REACT:R-HSA-69278	"Cell Cycle Mitotic"	22.2	pontine raphe nucleus
CEP63	13	12	457	1774	3.5884683810448004	0.0018003954461364145	3.652895419187554	0.027497900215118377	REACT:R-HSA-69278	"Cell Cycle Mitotic"	13.2	postcentral gyrus
CEP63	13	12	457	1774	3.5884683810448004	0.0018003954461364145	3.652895419187554	0.027497900215118377	REACT:R-HSA-69278	"Cell Cycle Mitotic"	18.1	postcentral gyrus, dorsal
CEP63	13	12	457	1774	3.5884683810448004	0.0018003954461364145	3.652895419187554	0.027497900215118377	REACT:R-HSA-69278	"Cell Cycle Mitotic"	18.3	postcentral gyrus, middle
CEP63	13	12	457	1774	3.5884683810448004	0.0018003954461364145	3.652895419187554	0.027497900215118377	REACT:R-HSA-69278	"Cell Cycle Mitotic"	17.7	postcentral gyrus, ventral
CEP63	13	12	457	1774	3.5884683810448004	0.0018003954461364145	3.652895419187554	0.027497900215118377	REACT:R-HSA-69278	"Cell Cycle Mitotic"	9.9	posterior cingulate cortex
CEP63	13	12	457	1774	3.5884683810448004	0.0018003954461364145	3.652895419187554	0.027497900215118377	REACT:R-HSA-69278	"Cell Cycle Mitotic"	14.2	posterior cingulate cortex, dorsal
CEP63	13	12	457	1774	3.5884683810448004	0.0018003954461364145	3.652895419187554	0.027497900215118377	REACT:R-HSA-69278	"Cell Cycle Mitotic"	15.5	posterior cingulate cortex, ventral
CEP63	13	12	457	1774	3.5884683810448004	0.0018003954461364145	3.652895419187554	0.027497900215118377	REACT:R-HSA-69278	"Cell Cycle Mitotic"	20.0	posterior insular cortex
CEP63	13	12	457	1774	3.5884683810448004	0.0018003954461364145	3.652895419187554	0.027497900215118377	REACT:R-HSA-69278	"Cell Cycle Mitotic"	10.3	posterior thalamic nucleus
CEP63	13	12	457	1774	3.5884683810448004	0.0018003954461364145	3.652895419187554	0.027497900215118377	REACT:R-HSA-69278	"Cell Cycle Mitotic"	21.0	posteroventral cochlear nucleus
CEP63	13	12	457	1774	3.5884683810448004	0.0018003954461364145	3.652895419187554	0.027497900215118377	REACT:R-HSA-69278	"Cell Cycle Mitotic"	14.4	precentral gyrus
CEP63	13	12	457	1774	3.5884683810448004	0.0018003954461364145	3.652895419187554	0.027497900215118377	REACT:R-HSA-69278	"Cell Cycle Mitotic"	13.9	precentral gyrus, dorsal
CEP63	13	12	457	1774	3.5884683810448004	0.0018003954461364145	3.652895419187554	0.027497900215118377	REACT:R-HSA-69278	"Cell Cycle Mitotic"	17.5	precentral gyrus, middle
CEP63	13	12	457	1774	3.5884683810448004	0.0018003954461364145	3.652895419187554	0.027497900215118377	REACT:R-HSA-69278	"Cell Cycle Mitotic"	15.0	precentral gyrus, ventral
CEP63	13	12	457	1774	3.5884683810448004	0.0018003954461364145	3.652895419187554	0.027497900215118377	REACT:R-HSA-69278	"Cell Cycle Mitotic"	16.8	precuneus
CEP63	13	12	457	1774	3.5884683810448004	0.0018003954461364145	3.652895419187554	0.027497900215118377	REACT:R-HSA-69278	"Cell Cycle Mitotic"	19.2	premotor cortex, dorsal
CEP63	13	12	457	1774	3.5884683810448004	0.0018003954461364145	3.652895419187554	0.027497900215118377	REACT:R-HSA-69278	"Cell Cycle Mitotic"	17.7	premotor cortex, ventral
CEP63	13	12	457	1774	3.5884683810448004	0.0018003954461364145	3.652895419187554	0.027497900215118377	REACT:R-HSA-69278	"Cell Cycle Mitotic"	19.8	preoptic area
CEP63	13	12	457	1774	3.5884683810448004	0.0018003954461364145	3.652895419187554	0.027497900215118377	REACT:R-HSA-69278	"Cell Cycle Mitotic"	18.4	prepositus hypoglossal nucleus
CEP63	13	12	457	1774	3.5884683810448004	0.0018003954461364145	3.652895419187554	0.027497900215118377	REACT:R-HSA-69278	"Cell Cycle Mitotic"	19.1	pretectal area
CEP63	13	12	457	1774	3.5884683810448004	0.0018003954461364145	3.652895419187554	0.027497900215118377	REACT:R-HSA-69278	"Cell Cycle Mitotic"	19.8	principal sensory trigeminal nucleus
CEP63	13	12	457	1774	3.5884683810448004	0.0018003954461364145	3.652895419187554	0.027497900215118377	REACT:R-HSA-69278	"Cell Cycle Mitotic"	15.1	pulvinar
CEP63	13	12	457	1774	3.5884683810448004	0.0018003954461364145	3.652895419187554	0.027497900215118377	REACT:R-HSA-69278	"Cell Cycle Mitotic"	14.1	putamen
CEP63	13	12	457	1774	3.5884683810448004	0.0018003954461364145	3.652895419187554	0.027497900215118377	REACT:R-HSA-69278	"Cell Cycle Mitotic"	18.8	red nucleus
CEP63	13	12	457	1774	3.5884683810448004	0.0018003954461364145	3.652895419187554	0.027497900215118377	REACT:R-HSA-69278	"Cell Cycle Mitotic"	16.7	reticular pontine nucleus, caudal
CEP63	13	12	457	1774	3.5884683810448004	0.0018003954461364145	3.652895419187554	0.027497900215118377	REACT:R-HSA-69278	"Cell Cycle Mitotic"	19.3	reticular pontine nucleus, oral
CEP63	13	12	457	1774	3.5884683810448004	0.0018003954461364145	3.652895419187554	0.027497900215118377	REACT:R-HSA-69278	"Cell Cycle Mitotic"	14.2	reticulotegmental nucleus
CEP63	13	12	457	1774	3.5884683810448004	0.0018003954461364145	3.652895419187554	0.027497900215118377	REACT:R-HSA-69278	"Cell Cycle Mitotic"	15.8	retrosplenial cortex
CEP63	13	12	457	1774	3.5884683810448004	0.0018003954461364145	3.652895419187554	0.027497900215118377	REACT:R-HSA-69278	"Cell Cycle Mitotic"	19.4	septal nuclei
CEP63	13	12	457	1774	3.5884683810448004	0.0018003954461364145	3.652895419187554	0.027497900215118377	REACT:R-HSA-69278	"Cell Cycle Mitotic"	17.4	somatomor cortex, precentral gyrus (white matter)
CEP63	13	12	457	1774	3.5884683810448004	0.0018003954461364145	3.652895419187554	0.027497900215118377	REACT:R-HSA-69278	"Cell Cycle Mitotic"	20.4	somatosensory cortex, postcentral gyrus, ventral (white matter)
CEP63	13	12	457	1774	3.5884683810448004	0.0018003954461364145	3.652895419187554	0.027497900215118377	REACT:R-HSA-69278	"Cell Cycle Mitotic"	15.0	spinal trigeminal nucleus, caudal
CEP63	13	12	457	1774	3.5884683810448004	0.0018003954461364145	3.652895419187554	0.027497900215118377	REACT:R-HSA-69278	"Cell Cycle Mitotic"	17.4	spinal trigeminal nucleus, interpolar
CEP63	13	12	457	1774	3.5884683810448004	0.0018003954461364145	3.652895419187554	0.027497900215118377	REACT:R-HSA-69278	"Cell Cycle Mitotic"	18.9	spinal trigeminal nucleus, oral
CEP63	13	12	457	1774	3.5884683810448004	0.0018003954461364145	3.652895419187554	0.027497900215118377	REACT:R-HSA-69278	"Cell Cycle Mitotic"	17.5	spinal vestibular nucleus
CEP63	13	12	457	1774	3.5884683810448004	0.0018003954461364145	3.652895419187554	0.027497900215118377	REACT:R-HSA-69278	"Cell Cycle Mitotic"	19.4	stria terminalis, bed nucleus
CEP63	13	12	457	1774	3.5884683810448004	0.0018003954461364145	3.652895419187554	0.027497900215118377	REACT:R-HSA-69278	"Cell Cycle Mitotic"	17.8	subcentral gyrus, S2
CEP63	13	12	457	1774	3.5884683810448004	0.0018003954461364145	3.652895419187554	0.027497900215118377	REACT:R-HSA-69278	"Cell Cycle Mitotic"	19.0	subcoeruleus area
CEP63	13	12	457	1774	3.5884683810448004	0.0018003954461364145	3.652895419187554	0.027497900215118377	REACT:R-HSA-69278	"Cell Cycle Mitotic"	15.5	subiculum
CEP63	13	12	457	1774	3.5884683810448004	0.0018003954461364145	3.652895419187554	0.027497900215118377	REACT:R-HSA-69278	"Cell Cycle Mitotic"	15.7	substantia nigra
CEP63	13	12	457	1774	3.5884683810448004	0.0018003954461364145	3.652895419187554	0.027497900215118377	REACT:R-HSA-69278	"Cell Cycle Mitotic"	17.0	subthalamic nucleus
CEP63	13	12	457	1774	3.5884683810448004	0.0018003954461364145	3.652895419187554	0.027497900215118377	REACT:R-HSA-69278	"Cell Cycle Mitotic"	17.5	superior colliculus
CEP63	13	12	457	1774	3.5884683810448004	0.0018003954461364145	3.652895419187554	0.027497900215118377	REACT:R-HSA-69278	"Cell Cycle Mitotic"	18.8	superior olive
CEP63	13	12	457	1774	3.5884683810448004	0.0018003954461364145	3.652895419187554	0.027497900215118377	REACT:R-HSA-69278	"Cell Cycle Mitotic"	19.4	superior parietal lobule
CEP63	13	12	457	1774	3.5884683810448004	0.0018003954461364145	3.652895419187554	0.027497900215118377	REACT:R-HSA-69278	"Cell Cycle Mitotic"	20.8	superior temporal gyrus
CEP63	13	12	457	1774	3.5884683810448004	0.0018003954461364145	3.652895419187554	0.027497900215118377	REACT:R-HSA-69278	"Cell Cycle Mitotic"	19.0	superior vestibular nucleus
CEP63	13	12	457	1774	3.5884683810448004	0.0018003954461364145	3.652895419187554	0.027497900215118377	REACT:R-HSA-69278	"Cell Cycle Mitotic"	15.2	supplementary motor cortex
CEP63	13	12	457	1774	3.5884683810448004	0.0018003954461364145	3.652895419187554	0.027497900215118377	REACT:R-HSA-69278	"Cell Cycle Mitotic"	20.3	supramarginal gyrus
CEP63	13	12	457	1774	3.5884683810448004	0.0018003954461364145	3.652895419187554	0.027497900215118377	REACT:R-HSA-69278	"Cell Cycle Mitotic"	22.2	supraoptic nucleus
CEP63	13	12	457	1774	3.5884683810448004	0.0018003954461364145	3.652895419187554	0.027497900215118377	REACT:R-HSA-69278	"Cell Cycle Mitotic"	17.1	temporal pole
CEP63	13	12	457	1774	3.5884683810448004	0.0018003954461364145	3.652895419187554	0.027497900215118377	REACT:R-HSA-69278	"Cell Cycle Mitotic"	22.2	temporal white matter
CEP63	13	12	457	1774	3.5884683810448004	0.0018003954461364145	3.652895419187554	0.027497900215118377	REACT:R-HSA-69278	"Cell Cycle Mitotic"	18.3	temporo-insular cortex, parainsular gyrus
CEP63	13	12	457	1774	3.5884683810448004	0.0018003954461364145	3.652895419187554	0.027497900215118377	REACT:R-HSA-69278	"Cell Cycle Mitotic"	20.3	temporo-occipital transitional zone
CEP63	13	12	457	1774	3.5884683810448004	0.0018003954461364145	3.652895419187554	0.027497900215118377	REACT:R-HSA-69278	"Cell Cycle Mitotic"	21.2	transversal temporal gyrus, anterior
CEP63	13	12	457	1774	3.5884683810448004	0.0018003954461364145	3.652895419187554	0.027497900215118377	REACT:R-HSA-69278	"Cell Cycle Mitotic"	19.5	transversal temporal gyrus, posterior
CEP63	13	12	457	1774	3.5884683810448004	0.0018003954461364145	3.652895419187554	0.027497900215118377	REACT:R-HSA-69278	"Cell Cycle Mitotic"	19.4	ventral medullary reticular nucleus
CEP63	13	12	457	1774	3.5884683810448004	0.0018003954461364145	3.652895419187554	0.027497900215118377	REACT:R-HSA-69278	"Cell Cycle Mitotic"	19.4	ventral periolivary nuclei
CEP63	13	12	457	1774	3.5884683810448004	0.0018003954461364145	3.652895419187554	0.027497900215118377	REACT:R-HSA-69278	"Cell Cycle Mitotic"	14.0	ventral posterolateral thalamic nucleus
CEP63	13	12	457	1774	3.5884683810448004	0.0018003954461364145	3.652895419187554	0.027497900215118377	REACT:R-HSA-69278	"Cell Cycle Mitotic"	16.1	ventral posteromedial thalamic nucleus
CEP63	13	12	457	1774	3.5884683810448004	0.0018003954461364145	3.652895419187554	0.027497900215118377	REACT:R-HSA-69278	"Cell Cycle Mitotic"	19.1	ventral tegmental area
CEP63	13	12	457	1774	3.5884683810448004	0.0018003954461364145	3.652895419187554	0.027497900215118377	REACT:R-HSA-69278	"Cell Cycle Mitotic"	16.5	ventral thalamic nuclei
CEP63	13	12	457	1774	3.5884683810448004	0.0018003954461364145	3.652895419187554	0.027497900215118377	REACT:R-HSA-69278	"Cell Cycle Mitotic"	18.6	ventrolateral medulla, A1-C1 cell groups
CEP63	13	12	457	1774	3.5884683810448004	0.0018003954461364145	3.652895419187554	0.027497900215118377	REACT:R-HSA-69278	"Cell Cycle Mitotic"	17.4	ventrolateral tegmental area, A5 NE cell group
CEP63	13	12	457	1774	3.5884683810448004	0.0018003954461364145	3.652895419187554	0.027497900215118377	REACT:R-HSA-69278	"Cell Cycle Mitotic"	21.2	ventromedial nucleus
CEP63	13	12	457	1774	3.5884683810448004	0.0018003954461364145	3.652895419187554	0.027497900215118377	REACT:R-HSA-69278	"Cell Cycle Mitotic"	25.9	vermis
CEP63	13	12	457	1774	3.5884683810448004	0.0018003954461364145	3.652895419187554	0.027497900215118377	REACT:R-HSA-69278	"Cell Cycle Mitotic"	15.0	zona incerta
CEP63	13	12	457	1774	3.5884683810448004	0.0018003954461364145	3.652895419187554	0.027497900215118377	REACT:R-HSA-380287	Centrosome maturation	13.3	amygdala
CEP63	13	12	457	1774	3.5884683810448004	0.0018003954461364145	3.652895419187554	0.027497900215118377	REACT:R-HSA-380287	Centrosome maturation	21.3	angular gyrus
CEP63	13	12	457	1774	3.5884683810448004	0.0018003954461364145	3.652895419187554	0.027497900215118377	REACT:R-HSA-380287	Centrosome maturation	24.8	angular gyrus (white matter)
CEP63	13	12	457	1774	3.5884683810448004	0.0018003954461364145	3.652895419187554	0.027497900215118377	REACT:R-HSA-380287	Centrosome maturation	14.0	anterior cingulate cortex, supragenual-dorsal
CEP63	13	12	457	1774	3.5884683810448004	0.0018003954461364145	3.652895419187554	0.027497900215118377	REACT:R-HSA-380287	Centrosome maturation	13.8	anterior cingulate cortex, supragenual-ventral
CEP63	13	12	457	1774	3.5884683810448004	0.0018003954461364145	3.652895419187554	0.027497900215118377	REACT:R-HSA-380287	Centrosome maturation	19.9	anterior cochlear nucleus, ventral
CEP63	13	12	457	1774	3.5884683810448004	0.0018003954461364145	3.652895419187554	0.027497900215118377	REACT:R-HSA-380287	Centrosome maturation	22.6	anterior funiculus (white matter)
CEP63	13	12	457	1774	3.5884683810448004	0.0018003954461364145	3.652895419187554	0.027497900215118377	REACT:R-HSA-380287	Centrosome maturation	18.8	anterior insular cortex, dorsal
CEP63	13	12	457	1774	3.5884683810448004	0.0018003954461364145	3.652895419187554	0.027497900215118377	REACT:R-HSA-380287	Centrosome maturation	22.4	anterior insular cortex, ventral
CEP63	13	12	457	1774	3.5884683810448004	0.0018003954461364145	3.652895419187554	0.027497900215118377	REACT:R-HSA-380287	Centrosome maturation	14.7	anterior thalamic nucleus, ventral
CEP63	13	12	457	1774	3.5884683810448004	0.0018003954461364145	3.652895419187554	0.027497900215118377	REACT:R-HSA-380287	Centrosome maturation	20.2	arcuate nucleus
CEP63	13	12	457	1774	3.5884683810448004	0.0018003954461364145	3.652895419187554	0.027497900215118377	REACT:R-HSA-380287	Centrosome maturation	18.7	area parastriata, inferior
CEP63	13	12	457	1774	3.5884683810448004	0.0018003954461364145	3.652895419187554	0.027497900215118377	REACT:R-HSA-380287	Centrosome maturation	19.3	area parastriata, parietal
CEP63	13	12	457	1774	3.5884683810448004	0.0018003954461364145	3.652895419187554	0.027497900215118377	REACT:R-HSA-380287	Centrosome maturation	15.6	area parastriata, superior
CEP63	13	12	457	1774	3.5884683810448004	0.0018003954461364145	3.652895419187554	0.027497900215118377	REACT:R-HSA-380287	Centrosome maturation	18.5	area parastriata, temporal
CEP63	13	12	457	1774	3.5884683810448004	0.0018003954461364145	3.652895419187554	0.027497900215118377	REACT:R-HSA-380287	Centrosome maturation	17.0	area postrema
CEP63	13	12	457	1774	3.5884683810448004	0.0018003954461364145	3.652895419187554	0.027497900215118377	REACT:R-HSA-380287	Centrosome maturation	22.3	area striata
CEP63	13	12	457	1774	3.5884683810448004	0.0018003954461364145	3.652895419187554	0.027497900215118377	REACT:R-HSA-380287	Centrosome maturation	23.1	area striata (white matter)
CEP63	13	12	457	1774	3.5884683810448004	0.0018003954461364145	3.652895419187554	0.027497900215118377	REACT:R-HSA-380287	Centrosome maturation	12.9	basal amygdala
CEP63	13	12	457	1774	3.5884683810448004	0.0018003954461364145	3.652895419187554	0.027497900215118377	REACT:R-HSA-380287	Centrosome maturation	15.0	caudate nucleus
CEP63	13	12	457	1774	3.5884683810448004	0.0018003954461364145	3.652895419187554	0.027497900215118377	REACT:R-HSA-380287	Centrosome maturation	13.5	central amygdala
CEP63	13	12	457	1774	3.5884683810448004	0.0018003954461364145	3.652895419187554	0.027497900215118377	REACT:R-HSA-380287	Centrosome maturation	21.3	centromedial thalamic nucleus
CEP63	13	12	457	1774	3.5884683810448004	0.0018003954461364145	3.652895419187554	0.027497900215118377	REACT:R-HSA-380287	Centrosome maturation	25.8	cerebellar cortex
CEP63	13	12	457	1774	3.5884683810448004	0.0018003954461364145	3.652895419187554	0.027497900215118377	REACT:R-HSA-380287	Centrosome maturation	20.6	cerebellar nuclei
CEP63	13	12	457	1774	3.5884683810448004	0.0018003954461364145	3.652895419187554	0.027497900215118377	REACT:R-HSA-380287	Centrosome maturation	23.2	cerebellar white matter
CEP63	13	12	457	1774	3.5884683810448004	0.0018003954461364145	3.652895419187554	0.027497900215118377	REACT:R-HSA-380287	Centrosome maturation	21.5	cervical spinal cord, central gray
CEP63	13	12	457	1774	3.5884683810448004	0.0018003954461364145	3.652895419187554	0.027497900215118377	REACT:R-HSA-380287	Centrosome maturation	17.9	cervical spinal cord, dorsal horn
CEP63	13	12	457	1774	3.5884683810448004	0.0018003954461364145	3.652895419187554	0.027497900215118377	REACT:R-HSA-380287	Centrosome maturation	15.0	cervical spinal cord, ventral horn
CEP63	13	12	457	1774	3.5884683810448004	0.0018003954461364145	3.652895419187554	0.027497900215118377	REACT:R-HSA-380287	Centrosome maturation	12.6	choroid plexus
CEP63	13	12	457	1774	3.5884683810448004	0.0018003954461364145	3.652895419187554	0.027497900215118377	REACT:R-HSA-380287	Centrosome maturation	20.6	claustrum
CEP63	13	12	457	1774	3.5884683810448004	0.0018003954461364145	3.652895419187554	0.027497900215118377	REACT:R-HSA-380287	Centrosome maturation	29.6	corpus callosum, genu (white matter)
CEP63	13	12	457	1774	3.5884683810448004	0.0018003954461364145	3.652895419187554	0.027497900215118377	REACT:R-HSA-380287	Centrosome maturation	26.0	corpus callosum, splenium (white matter)
CEP63	13	12	457	1774	3.5884683810448004	0.0018003954461364145	3.652895419187554	0.027497900215118377	REACT:R-HSA-380287	Centrosome maturation	13.5	corticomedial amygdala
CEP63	13	12	457	1774	3.5884683810448004	0.0018003954461364145	3.652895419187554	0.027497900215118377	REACT:R-HSA-380287	Centrosome maturation	18.1	cuneiform nucleus
CEP63	13	12	457	1774	3.5884683810448004	0.0018003954461364145	3.652895419187554	0.027497900215118377	REACT:R-HSA-380287	Centrosome maturation	12.7	dentate gyrus
CEP63	13	12	457	1774	3.5884683810448004	0.0018003954461364145	3.652895419187554	0.027497900215118377	REACT:R-HSA-380287	Centrosome maturation	15.1	dorsal cochlear nucleus
CEP63	13	12	457	1774	3.5884683810448004	0.0018003954461364145	3.652895419187554	0.027497900215118377	REACT:R-HSA-380287	Centrosome maturation	21.4	dorsal funiculus (white matter)
CEP63	13	12	457	1774	3.5884683810448004	0.0018003954461364145	3.652895419187554	0.027497900215118377	REACT:R-HSA-380287	Centrosome maturation	19.0	dorsal medullary reticular nucleus
CEP63	13	12	457	1774	3.5884683810448004	0.0018003954461364145	3.652895419187554	0.027497900215118377	REACT:R-HSA-380287	Centrosome maturation	15.0	dorsal motor vagal complex
CEP63	13	12	457	1774	3.5884683810448004	0.0018003954461364145	3.652895419187554	0.027497900215118377	REACT:R-HSA-380287	Centrosome maturation	20.3	dorsal raphe nucleus
CEP63	13	12	457	1774	3.5884683810448004	0.0018003954461364145	3.652895419187554	0.027497900215118377	REACT:R-HSA-380287	Centrosome maturation	15.2	dorsal tegmental nucleus
CEP63	13	12	457	1774	3.5884683810448004	0.0018003954461364145	3.652895419187554	0.027497900215118377	REACT:R-HSA-380287	Centrosome maturation	19.6	dorsolateral tegmental area
CEP63	13	12	457	1774	3.5884683810448004	0.0018003954461364145	3.652895419187554	0.027497900215118377	REACT:R-HSA-380287	Centrosome maturation	21.0	dorsomedial nucleus
CEP63	13	12	457	1774	3.5884683810448004	0.0018003954461364145	3.652895419187554	0.027497900215118377	REACT:R-HSA-380287	Centrosome maturation	15.9	entorhinal gyrus
CEP63	13	12	457	1774	3.5884683810448004	0.0018003954461364145	3.652895419187554	0.027497900215118377	REACT:R-HSA-380287	Centrosome maturation	25.0	flocculonodular lobe
CEP63	13	12	457	1774	3.5884683810448004	0.0018003954461364145	3.652895419187554	0.027497900215118377	REACT:R-HSA-380287	Centrosome maturation	16.8	frontal eye field
CEP63	13	12	457	1774	3.5884683810448004	0.0018003954461364145	3.652895419187554	0.027497900215118377	REACT:R-HSA-380287	Centrosome maturation	23.2	frontal operculum
CEP63	13	12	457	1774	3.5884683810448004	0.0018003954461364145	3.652895419187554	0.027497900215118377	REACT:R-HSA-380287	Centrosome maturation	19.7	fusiform gyrus
CEP63	13	12	457	1774	3.5884683810448004	0.0018003954461364145	3.652895419187554	0.027497900215118377	REACT:R-HSA-380287	Centrosome maturation	16.9	gigantocellular reticular nuclei, medullary
CEP63	13	12	457	1774	3.5884683810448004	0.0018003954461364145	3.652895419187554	0.027497900215118377	REACT:R-HSA-380287	Centrosome maturation	17.4	gigantocellular reticular nuclei, pars
CEP63	13	12	457	1774	3.5884683810448004	0.0018003954461364145	3.652895419187554	0.027497900215118377	REACT:R-HSA-380287	Centrosome maturation	17.8	globus pallidus, externus
CEP63	13	12	457	1774	3.5884683810448004	0.0018003954461364145	3.652895419187554	0.027497900215118377	REACT:R-HSA-380287	Centrosome maturation	19.2	globus pallidus, internus
CEP63	13	12	457	1774	3.5884683810448004	0.0018003954461364145	3.652895419187554	0.027497900215118377	REACT:R-HSA-380287	Centrosome maturation	18.9	habenula
CEP63	13	12	457	1774	3.5884683810448004	0.0018003954461364145	3.652895419187554	0.027497900215118377	REACT:R-HSA-380287	Centrosome maturation	13.6	hippocampus
CEP63	13	12	457	1774	3.5884683810448004	0.0018003954461364145	3.652895419187554	0.027497900215118377	REACT:R-HSA-380287	Centrosome maturation	14.7	hippocampus, CA1
CEP63	13	12	457	1774	3.5884683810448004	0.0018003954461364145	3.652895419187554	0.027497900215118377	REACT:R-HSA-380287	Centrosome maturation	15.4	hippocampus, CA2
CEP63	13	12	457	1774	3.5884683810448004	0.0018003954461364145	3.652895419187554	0.027497900215118377	REACT:R-HSA-380287	Centrosome maturation	12.6	hippocampus, CA3
CEP63	13	12	457	1774	3.5884683810448004	0.0018003954461364145	3.652895419187554	0.027497900215118377	REACT:R-HSA-380287	Centrosome maturation	22.6	inferior colliculus
CEP63	13	12	457	1774	3.5884683810448004	0.0018003954461364145	3.652895419187554	0.027497900215118377	REACT:R-HSA-380287	Centrosome maturation	15.9	inferior frontal gyrus, opercular
CEP63	13	12	457	1774	3.5884683810448004	0.0018003954461364145	3.652895419187554	0.027497900215118377	REACT:R-HSA-380287	Centrosome maturation	14.9	inferior olive
CEP63	13	12	457	1774	3.5884683810448004	0.0018003954461364145	3.652895419187554	0.027497900215118377	REACT:R-HSA-380287	Centrosome maturation	17.1	inferior parietal lobule
CEP63	13	12	457	1774	3.5884683810448004	0.0018003954461364145	3.652895419187554	0.027497900215118377	REACT:R-HSA-380287	Centrosome maturation	21.0	inferior temporal gyrus
CEP63	13	12	457	1774	3.5884683810448004	0.0018003954461364145	3.652895419187554	0.027497900215118377	REACT:R-HSA-380287	Centrosome maturation	18.7	intraparietal deep sulcus
CEP63	13	12	457	1774	3.5884683810448004	0.0018003954461364145	3.652895419187554	0.027497900215118377	REACT:R-HSA-380287	Centrosome maturation	18.7	Kolliker-Fuse nucleus
CEP63	13	12	457	1774	3.5884683810448004	0.0018003954461364145	3.652895419187554	0.027497900215118377	REACT:R-HSA-380287	Centrosome maturation	12.7	lateral amygdala
CEP63	13	12	457	1774	3.5884683810448004	0.0018003954461364145	3.652895419187554	0.027497900215118377	REACT:R-HSA-380287	Centrosome maturation	20.6	lateral funiculus (white matter)
CEP63	13	12	457	1774	3.5884683810448004	0.0018003954461364145	3.652895419187554	0.027497900215118377	REACT:R-HSA-380287	Centrosome maturation	14.5	lateral geniculate body
CEP63	13	12	457	1774	3.5884683810448004	0.0018003954461364145	3.652895419187554	0.027497900215118377	REACT:R-HSA-380287	Centrosome maturation	17.2	lateral hypothalamic area
CEP63	13	12	457	1774	3.5884683810448004	0.0018003954461364145	3.652895419187554	0.027497900215118377	REACT:R-HSA-380287	Centrosome maturation	17.8	lateral lemniscal nuclei
CEP63	13	12	457	1774	3.5884683810448004	0.0018003954461364145	3.652895419187554	0.027497900215118377	REACT:R-HSA-380287	Centrosome maturation	18.8	lateral medullary reticular nucleus
CEP63	13	12	457	1774	3.5884683810448004	0.0018003954461364145	3.652895419187554	0.027497900215118377	REACT:R-HSA-380287	Centrosome maturation	22.9	lateral parabrachial nucleus
CEP63	13	12	457	1774	3.5884683810448004	0.0018003954461364145	3.652895419187554	0.027497900215118377	REACT:R-HSA-380287	Centrosome maturation	12.9	lateral thalamic nuclei
CEP63	13	12	457	1774	3.5884683810448004	0.0018003954461364145	3.652895419187554	0.027497900215118377	REACT:R-HSA-380287	Centrosome maturation	17.0	lateral vestibular nucleus
CEP63	13	12	457	1774	3.5884683810448004	0.0018003954461364145	3.652895419187554	0.027497900215118377	REACT:R-HSA-380287	Centrosome maturation	18.1	lingual gyrus
CEP63	13	12	457	1774	3.5884683810448004	0.0018003954461364145	3.652895419187554	0.027497900215118377	REACT:R-HSA-380287	Centrosome maturation	16.8	locus coeruleus
CEP63	13	12	457	1774	3.5884683810448004	0.0018003954461364145	3.652895419187554	0.027497900215118377	REACT:R-HSA-380287	Centrosome maturation	18.8	mammillary body
CEP63	13	12	457	1774	3.5884683810448004	0.0018003954461364145	3.652895419187554	0.027497900215118377	REACT:R-HSA-380287	Centrosome maturation	13.9	medial dorsal thalamic nucleus
CEP63	13	12	457	1774	3.5884683810448004	0.0018003954461364145	3.652895419187554	0.027497900215118377	REACT:R-HSA-380287	Centrosome maturation	13.7	medial geniculate body
CEP63	13	12	457	1774	3.5884683810448004	0.0018003954461364145	3.652895419187554	0.027497900215118377	REACT:R-HSA-380287	Centrosome maturation	23.0	medial olivary nucleus
CEP63	13	12	457	1774	3.5884683810448004	0.0018003954461364145	3.652895419187554	0.027497900215118377	REACT:R-HSA-380287	Centrosome maturation	19.8	medial parabrachial nucleus
CEP63	13	12	457	1774	3.5884683810448004	0.0018003954461364145	3.652895419187554	0.027497900215118377	REACT:R-HSA-380287	Centrosome maturation	18.4	medial periolivary nuclei
CEP63	13	12	457	1774	3.5884683810448004	0.0018003954461364145	3.652895419187554	0.027497900215118377	REACT:R-HSA-380287	Centrosome maturation	16.8	medial vestibular nucleus
CEP63	13	12	457	1774	3.5884683810448004	0.0018003954461364145	3.652895419187554	0.027497900215118377	REACT:R-HSA-380287	Centrosome maturation	20.9	median raphe nucleus
CEP63	13	12	457	1774	3.5884683810448004	0.0018003954461364145	3.652895419187554	0.027497900215118377	REACT:R-HSA-380287	Centrosome maturation	13.5	middle cingulate cortex
CEP63	13	12	457	1774	3.5884683810448004	0.0018003954461364145	3.652895419187554	0.027497900215118377	REACT:R-HSA-380287	Centrosome maturation	20.1	middle temporal gyrus
CEP63	13	12	457	1774	3.5884683810448004	0.0018003954461364145	3.652895419187554	0.027497900215118377	REACT:R-HSA-380287	Centrosome maturation	16.3	motor facial nucleus
CEP63	13	12	457	1774	3.5884683810448004	0.0018003954461364145	3.652895419187554	0.027497900215118377	REACT:R-HSA-380287	Centrosome maturation	16.7	motor hypoglossal nucleus
CEP63	13	12	457	1774	3.5884683810448004	0.0018003954461364145	3.652895419187554	0.027497900215118377	REACT:R-HSA-380287	Centrosome maturation	17.1	motor trigeminal nucleus
CEP63	13	12	457	1774	3.5884683810448004	0.0018003954461364145	3.652895419187554	0.027497900215118377	REACT:R-HSA-380287	Centrosome maturation	19.4	nuclei of the trapezoid body
CEP63	13	12	457	1774	3.5884683810448004	0.0018003954461364145	3.652895419187554	0.027497900215118377	REACT:R-HSA-380287	Centrosome maturation	16.9	nucleus accumbens
CEP63	13	12	457	1774	3.5884683810448004	0.0018003954461364145	3.652895419187554	0.027497900215118377	REACT:R-HSA-380287	Centrosome maturation	20.1	nucleus ambiguus
CEP63	13	12	457	1774	3.5884683810448004	0.0018003954461364145	3.652895419187554	0.027497900215118377	REACT:R-HSA-380287	Centrosome maturation	13.1	nucleus basalis of Meynert
CEP63	13	12	457	1774	3.5884683810448004	0.0018003954461364145	3.652895419187554	0.027497900215118377	REACT:R-HSA-380287	Centrosome maturation	14.7	nucleus cuneatus
CEP63	13	12	457	1774	3.5884683810448004	0.0018003954461364145	3.652895419187554	0.027497900215118377	REACT:R-HSA-380287	Centrosome maturation	12.1	nucleus gracilis
CEP63	13	12	457	1774	3.5884683810448004	0.0018003954461364145	3.652895419187554	0.027497900215118377	REACT:R-HSA-380287	Centrosome maturation	21.3	nucleus of the diagonal band
CEP63	13	12	457	1774	3.5884683810448004	0.0018003954461364145	3.652895419187554	0.027497900215118377	REACT:R-HSA-380287	Centrosome maturation	17.3	nucleus raphe magnus
CEP63	13	12	457	1774	3.5884683810448004	0.0018003954461364145	3.652895419187554	0.027497900215118377	REACT:R-HSA-380287	Centrosome maturation	21.5	nucleus raphe obscurus
CEP63	13	12	457	1774	3.5884683810448004	0.0018003954461364145	3.652895419187554	0.027497900215118377	REACT:R-HSA-380287	Centrosome maturation	23.1	nucleus raphe pallidus
CEP63	13	12	457	1774	3.5884683810448004	0.0018003954461364145	3.652895419187554	0.027497900215118377	REACT:R-HSA-380287	Centrosome maturation	18.4	nucleus reuniens
CEP63	13	12	457	1774	3.5884683810448004	0.0018003954461364145	3.652895419187554	0.027497900215118377	REACT:R-HSA-380287	Centrosome maturation	17.8	nucleus rhomboideus
CEP63	13	12	457	1774	3.5884683810448004	0.0018003954461364145	3.652895419187554	0.027497900215118377	REACT:R-HSA-380287	Centrosome maturation	19.7	nucleus tractus solitarii
CEP63	13	12	457	1774	3.5884683810448004	0.0018003954461364145	3.652895419187554	0.027497900215118377	REACT:R-HSA-380287	Centrosome maturation	19.1	occipital cortex
CEP63	13	12	457	1774	3.5884683810448004	0.0018003954461364145	3.652895419187554	0.027497900215118377	REACT:R-HSA-380287	Centrosome maturation	23.0	occipital cortex (white matter)
CEP63	13	12	457	1774	3.5884683810448004	0.0018003954461364145	3.652895419187554	0.027497900215118377	REACT:R-HSA-380287	Centrosome maturation	17.5	olfactory area
CEP63	13	12	457	1774	3.5884683810448004	0.0018003954461364145	3.652895419187554	0.027497900215118377	REACT:R-HSA-380287	Centrosome maturation	18.1	olfactory tubercle
CEP63	13	12	457	1774	3.5884683810448004	0.0018003954461364145	3.652895419187554	0.027497900215118377	REACT:R-HSA-380287	Centrosome maturation	15.1	orbitofrontal gyrus, anterior
CEP63	13	12	457	1774	3.5884683810448004	0.0018003954461364145	3.652895419187554	0.027497900215118377	REACT:R-HSA-380287	Centrosome maturation	16.1	paracentral lobule, anterior
CEP63	13	12	457	1774	3.5884683810448004	0.0018003954461364145	3.652895419187554	0.027497900215118377	REACT:R-HSA-380287	Centrosome maturation	14.4	paracentral lobule, posterior
CEP63	13	12	457	1774	3.5884683810448004	0.0018003954461364145	3.652895419187554	0.027497900215118377	REACT:R-HSA-380287	Centrosome maturation	15.1	parahippocampal cortex
CEP63	13	12	457	1774	3.5884683810448004	0.0018003954461364145	3.652895419187554	0.027497900215118377	REACT:R-HSA-380287	Centrosome maturation	23.5	parahippocampal cortex (white matter)
CEP63	13	12	457	1774	3.5884683810448004	0.0018003954461364145	3.652895419187554	0.027497900215118377	REACT:R-HSA-380287	Centrosome maturation	20.6	paramedian reticular nucleus
CEP63	13	12	457	1774	3.5884683810448004	0.0018003954461364145	3.652895419187554	0.027497900215118377	REACT:R-HSA-380287	Centrosome maturation	20.5	paraventricular nucleus
CEP63	13	12	457	1774	3.5884683810448004	0.0018003954461364145	3.652895419187554	0.027497900215118377	REACT:R-HSA-380287	Centrosome maturation	13.1	parietal operculum
CEP63	13	12	457	1774	3.5884683810448004	0.0018003954461364145	3.652895419187554	0.027497900215118377	REACT:R-HSA-380287	Centrosome maturation	21.6	parieto-insular cortex
CEP63	13	12	457	1774	3.5884683810448004	0.0018003954461364145	3.652895419187554	0.027497900215118377	REACT:R-HSA-380287	Centrosome maturation	17.1	parieto-occipital transitional area
CEP63	13	12	457	1774	3.5884683810448004	0.0018003954461364145	3.652895419187554	0.027497900215118377	REACT:R-HSA-380287	Centrosome maturation	28.3	parieto-temporal junction (white matter)
CEP63	13	12	457	1774	3.5884683810448004	0.0018003954461364145	3.652895419187554	0.027497900215118377	REACT:R-HSA-380287	Centrosome maturation	17.1	parvicellular reticular nuclei
CEP63	13	12	457	1774	3.5884683810448004	0.0018003954461364145	3.652895419187554	0.027497900215118377	REACT:R-HSA-380287	Centrosome maturation	17.9	parvicellular reticular nuclei, medullary
CEP63	13	12	457	1774	3.5884683810448004	0.0018003954461364145	3.652895419187554	0.027497900215118377	REACT:R-HSA-380287	Centrosome maturation	18.9	pedunculopontine tegmental nucleus
CEP63	13	12	457	1774	3.5884683810448004	0.0018003954461364145	3.652895419187554	0.027497900215118377	REACT:R-HSA-380287	Centrosome maturation	14.6	periaquaductal grey, anterior
CEP63	13	12	457	1774	3.5884683810448004	0.0018003954461364145	3.652895419187554	0.027497900215118377	REACT:R-HSA-380287	Centrosome maturation	22.9	periaquaductal grey, dorsal
CEP63	13	12	457	1774	3.5884683810448004	0.0018003954461364145	3.652895419187554	0.027497900215118377	REACT:R-HSA-380287	Centrosome maturation	20.1	periaquaductal grey, lateral
CEP63	13	12	457	1774	3.5884683810448004	0.0018003954461364145	3.652895419187554	0.027497900215118377	REACT:R-HSA-380287	Centrosome maturation	19.6	perirhinal gyrus
CEP63	13	12	457	1774	3.5884683810448004	0.0018003954461364145	3.652895419187554	0.027497900215118377	REACT:R-HSA-380287	Centrosome maturation	21.1	peritrigeminal nucleus
CEP63	13	12	457	1774	3.5884683810448004	0.0018003954461364145	3.652895419187554	0.027497900215118377	REACT:R-HSA-380287	Centrosome maturation	17.0	piriform cortex
CEP63	13	12	457	1774	3.5884683810448004	0.0018003954461364145	3.652895419187554	0.027497900215118377	REACT:R-HSA-380287	Centrosome maturation	20.5	pontine nuclei
CEP63	13	12	457	1774	3.5884683810448004	0.0018003954461364145	3.652895419187554	0.027497900215118377	REACT:R-HSA-380287	Centrosome maturation	22.2	pontine raphe nucleus
CEP63	13	12	457	1774	3.5884683810448004	0.0018003954461364145	3.652895419187554	0.027497900215118377	REACT:R-HSA-380287	Centrosome maturation	13.2	postcentral gyrus
CEP63	13	12	457	1774	3.5884683810448004	0.0018003954461364145	3.652895419187554	0.027497900215118377	REACT:R-HSA-380287	Centrosome maturation	18.1	postcentral gyrus, dorsal
CEP63	13	12	457	1774	3.5884683810448004	0.0018003954461364145	3.652895419187554	0.027497900215118377	REACT:R-HSA-380287	Centrosome maturation	18.3	postcentral gyrus, middle
CEP63	13	12	457	1774	3.5884683810448004	0.0018003954461364145	3.652895419187554	0.027497900215118377	REACT:R-HSA-380287	Centrosome maturation	17.7	postcentral gyrus, ventral
CEP63	13	12	457	1774	3.5884683810448004	0.0018003954461364145	3.652895419187554	0.027497900215118377	REACT:R-HSA-380287	Centrosome maturation	9.9	posterior cingulate cortex
CEP63	13	12	457	1774	3.5884683810448004	0.0018003954461364145	3.652895419187554	0.027497900215118377	REACT:R-HSA-380287	Centrosome maturation	14.2	posterior cingulate cortex, dorsal
CEP63	13	12	457	1774	3.5884683810448004	0.0018003954461364145	3.652895419187554	0.027497900215118377	REACT:R-HSA-380287	Centrosome maturation	15.5	posterior cingulate cortex, ventral
CEP63	13	12	457	1774	3.5884683810448004	0.0018003954461364145	3.652895419187554	0.027497900215118377	REACT:R-HSA-380287	Centrosome maturation	20.0	posterior insular cortex
CEP63	13	12	457	1774	3.5884683810448004	0.0018003954461364145	3.652895419187554	0.027497900215118377	REACT:R-HSA-380287	Centrosome maturation	10.3	posterior thalamic nucleus
CEP63	13	12	457	1774	3.5884683810448004	0.0018003954461364145	3.652895419187554	0.027497900215118377	REACT:R-HSA-380287	Centrosome maturation	21.0	posteroventral cochlear nucleus
CEP63	13	12	457	1774	3.5884683810448004	0.0018003954461364145	3.652895419187554	0.027497900215118377	REACT:R-HSA-380287	Centrosome maturation	14.4	precentral gyrus
CEP63	13	12	457	1774	3.5884683810448004	0.0018003954461364145	3.652895419187554	0.027497900215118377	REACT:R-HSA-380287	Centrosome maturation	13.9	precentral gyrus, dorsal
CEP63	13	12	457	1774	3.5884683810448004	0.0018003954461364145	3.652895419187554	0.027497900215118377	REACT:R-HSA-380287	Centrosome maturation	17.5	precentral gyrus, middle
CEP63	13	12	457	1774	3.5884683810448004	0.0018003954461364145	3.652895419187554	0.027497900215118377	REACT:R-HSA-380287	Centrosome maturation	15.0	precentral gyrus, ventral
CEP63	13	12	457	1774	3.5884683810448004	0.0018003954461364145	3.652895419187554	0.027497900215118377	REACT:R-HSA-380287	Centrosome maturation	16.8	precuneus
CEP63	13	12	457	1774	3.5884683810448004	0.0018003954461364145	3.652895419187554	0.027497900215118377	REACT:R-HSA-380287	Centrosome maturation	19.2	premotor cortex, dorsal
CEP63	13	12	457	1774	3.5884683810448004	0.0018003954461364145	3.652895419187554	0.027497900215118377	REACT:R-HSA-380287	Centrosome maturation	17.7	premotor cortex, ventral
CEP63	13	12	457	1774	3.5884683810448004	0.0018003954461364145	3.652895419187554	0.027497900215118377	REACT:R-HSA-380287	Centrosome maturation	19.8	preoptic area
CEP63	13	12	457	1774	3.5884683810448004	0.0018003954461364145	3.652895419187554	0.027497900215118377	REACT:R-HSA-380287	Centrosome maturation	18.4	prepositus hypoglossal nucleus
CEP63	13	12	457	1774	3.5884683810448004	0.0018003954461364145	3.652895419187554	0.027497900215118377	REACT:R-HSA-380287	Centrosome maturation	19.1	pretectal area
CEP63	13	12	457	1774	3.5884683810448004	0.0018003954461364145	3.652895419187554	0.027497900215118377	REACT:R-HSA-380287	Centrosome maturation	19.8	principal sensory trigeminal nucleus
CEP63	13	12	457	1774	3.5884683810448004	0.0018003954461364145	3.652895419187554	0.027497900215118377	REACT:R-HSA-380287	Centrosome maturation	15.1	pulvinar
CEP63	13	12	457	1774	3.5884683810448004	0.0018003954461364145	3.652895419187554	0.027497900215118377	REACT:R-HSA-380287	Centrosome maturation	14.1	putamen
CEP63	13	12	457	1774	3.5884683810448004	0.0018003954461364145	3.652895419187554	0.027497900215118377	REACT:R-HSA-380287	Centrosome maturation	18.8	red nucleus
CEP63	13	12	457	1774	3.5884683810448004	0.0018003954461364145	3.652895419187554	0.027497900215118377	REACT:R-HSA-380287	Centrosome maturation	16.7	reticular pontine nucleus, caudal
CEP63	13	12	457	1774	3.5884683810448004	0.0018003954461364145	3.652895419187554	0.027497900215118377	REACT:R-HSA-380287	Centrosome maturation	19.3	reticular pontine nucleus, oral
CEP63	13	12	457	1774	3.5884683810448004	0.0018003954461364145	3.652895419187554	0.027497900215118377	REACT:R-HSA-380287	Centrosome maturation	14.2	reticulotegmental nucleus
CEP63	13	12	457	1774	3.5884683810448004	0.0018003954461364145	3.652895419187554	0.027497900215118377	REACT:R-HSA-380287	Centrosome maturation	15.8	retrosplenial cortex
CEP63	13	12	457	1774	3.5884683810448004	0.0018003954461364145	3.652895419187554	0.027497900215118377	REACT:R-HSA-380287	Centrosome maturation	19.4	septal nuclei
CEP63	13	12	457	1774	3.5884683810448004	0.0018003954461364145	3.652895419187554	0.027497900215118377	REACT:R-HSA-380287	Centrosome maturation	17.4	somatomor cortex, precentral gyrus (white matter)
CEP63	13	12	457	1774	3.5884683810448004	0.0018003954461364145	3.652895419187554	0.027497900215118377	REACT:R-HSA-380287	Centrosome maturation	20.4	somatosensory cortex, postcentral gyrus, ventral (white matter)
CEP63	13	12	457	1774	3.5884683810448004	0.0018003954461364145	3.652895419187554	0.027497900215118377	REACT:R-HSA-380287	Centrosome maturation	15.0	spinal trigeminal nucleus, caudal
CEP63	13	12	457	1774	3.5884683810448004	0.0018003954461364145	3.652895419187554	0.027497900215118377	REACT:R-HSA-380287	Centrosome maturation	17.4	spinal trigeminal nucleus, interpolar
CEP63	13	12	457	1774	3.5884683810448004	0.0018003954461364145	3.652895419187554	0.027497900215118377	REACT:R-HSA-380287	Centrosome maturation	18.9	spinal trigeminal nucleus, oral
CEP63	13	12	457	1774	3.5884683810448004	0.0018003954461364145	3.652895419187554	0.027497900215118377	REACT:R-HSA-380287	Centrosome maturation	17.5	spinal vestibular nucleus
CEP63	13	12	457	1774	3.5884683810448004	0.0018003954461364145	3.652895419187554	0.027497900215118377	REACT:R-HSA-380287	Centrosome maturation	19.4	stria terminalis, bed nucleus
CEP63	13	12	457	1774	3.5884683810448004	0.0018003954461364145	3.652895419187554	0.027497900215118377	REACT:R-HSA-380287	Centrosome maturation	17.8	subcentral gyrus, S2
CEP63	13	12	457	1774	3.5884683810448004	0.0018003954461364145	3.652895419187554	0.027497900215118377	REACT:R-HSA-380287	Centrosome maturation	19.0	subcoeruleus area
CEP63	13	12	457	1774	3.5884683810448004	0.0018003954461364145	3.652895419187554	0.027497900215118377	REACT:R-HSA-380287	Centrosome maturation	15.5	subiculum
CEP63	13	12	457	1774	3.5884683810448004	0.0018003954461364145	3.652895419187554	0.027497900215118377	REACT:R-HSA-380287	Centrosome maturation	15.7	substantia nigra
CEP63	13	12	457	1774	3.5884683810448004	0.0018003954461364145	3.652895419187554	0.027497900215118377	REACT:R-HSA-380287	Centrosome maturation	17.0	subthalamic nucleus
CEP63	13	12	457	1774	3.5884683810448004	0.0018003954461364145	3.652895419187554	0.027497900215118377	REACT:R-HSA-380287	Centrosome maturation	17.5	superior colliculus
CEP63	13	12	457	1774	3.5884683810448004	0.0018003954461364145	3.652895419187554	0.027497900215118377	REACT:R-HSA-380287	Centrosome maturation	18.8	superior olive
CEP63	13	12	457	1774	3.5884683810448004	0.0018003954461364145	3.652895419187554	0.027497900215118377	REACT:R-HSA-380287	Centrosome maturation	19.4	superior parietal lobule
CEP63	13	12	457	1774	3.5884683810448004	0.0018003954461364145	3.652895419187554	0.027497900215118377	REACT:R-HSA-380287	Centrosome maturation	20.8	superior temporal gyrus
CEP63	13	12	457	1774	3.5884683810448004	0.0018003954461364145	3.652895419187554	0.027497900215118377	REACT:R-HSA-380287	Centrosome maturation	19.0	superior vestibular nucleus
CEP63	13	12	457	1774	3.5884683810448004	0.0018003954461364145	3.652895419187554	0.027497900215118377	REACT:R-HSA-380287	Centrosome maturation	15.2	supplementary motor cortex
CEP63	13	12	457	1774	3.5884683810448004	0.0018003954461364145	3.652895419187554	0.027497900215118377	REACT:R-HSA-380287	Centrosome maturation	20.3	supramarginal gyrus
CEP63	13	12	457	1774	3.5884683810448004	0.0018003954461364145	3.652895419187554	0.027497900215118377	REACT:R-HSA-380287	Centrosome maturation	22.2	supraoptic nucleus
CEP63	13	12	457	1774	3.5884683810448004	0.0018003954461364145	3.652895419187554	0.027497900215118377	REACT:R-HSA-380287	Centrosome maturation	17.1	temporal pole
CEP63	13	12	457	1774	3.5884683810448004	0.0018003954461364145	3.652895419187554	0.027497900215118377	REACT:R-HSA-380287	Centrosome maturation	22.2	temporal white matter
CEP63	13	12	457	1774	3.5884683810448004	0.0018003954461364145	3.652895419187554	0.027497900215118377	REACT:R-HSA-380287	Centrosome maturation	18.3	temporo-insular cortex, parainsular gyrus
CEP63	13	12	457	1774	3.5884683810448004	0.0018003954461364145	3.652895419187554	0.027497900215118377	REACT:R-HSA-380287	Centrosome maturation	20.3	temporo-occipital transitional zone
CEP63	13	12	457	1774	3.5884683810448004	0.0018003954461364145	3.652895419187554	0.027497900215118377	REACT:R-HSA-380287	Centrosome maturation	21.2	transversal temporal gyrus, anterior
CEP63	13	12	457	1774	3.5884683810448004	0.0018003954461364145	3.652895419187554	0.027497900215118377	REACT:R-HSA-380287	Centrosome maturation	19.5	transversal temporal gyrus, posterior
CEP63	13	12	457	1774	3.5884683810448004	0.0018003954461364145	3.652895419187554	0.027497900215118377	REACT:R-HSA-380287	Centrosome maturation	19.4	ventral medullary reticular nucleus
CEP63	13	12	457	1774	3.5884683810448004	0.0018003954461364145	3.652895419187554	0.027497900215118377	REACT:R-HSA-380287	Centrosome maturation	19.4	ventral periolivary nuclei
CEP63	13	12	457	1774	3.5884683810448004	0.0018003954461364145	3.652895419187554	0.027497900215118377	REACT:R-HSA-380287	Centrosome maturation	14.0	ventral posterolateral thalamic nucleus
CEP63	13	12	457	1774	3.5884683810448004	0.0018003954461364145	3.652895419187554	0.027497900215118377	REACT:R-HSA-380287	Centrosome maturation	16.1	ventral posteromedial thalamic nucleus
CEP63	13	12	457	1774	3.5884683810448004	0.0018003954461364145	3.652895419187554	0.027497900215118377	REACT:R-HSA-380287	Centrosome maturation	19.1	ventral tegmental area
CEP63	13	12	457	1774	3.5884683810448004	0.0018003954461364145	3.652895419187554	0.027497900215118377	REACT:R-HSA-380287	Centrosome maturation	16.5	ventral thalamic nuclei
CEP63	13	12	457	1774	3.5884683810448004	0.0018003954461364145	3.652895419187554	0.027497900215118377	REACT:R-HSA-380287	Centrosome maturation	18.6	ventrolateral medulla, A1-C1 cell groups
CEP63	13	12	457	1774	3.5884683810448004	0.0018003954461364145	3.652895419187554	0.027497900215118377	REACT:R-HSA-380287	Centrosome maturation	17.4	ventrolateral tegmental area, A5 NE cell group
CEP63	13	12	457	1774	3.5884683810448004	0.0018003954461364145	3.652895419187554	0.027497900215118377	REACT:R-HSA-380287	Centrosome maturation	21.2	ventromedial nucleus
CEP63	13	12	457	1774	3.5884683810448004	0.0018003954461364145	3.652895419187554	0.027497900215118377	REACT:R-HSA-380287	Centrosome maturation	25.9	vermis
CEP63	13	12	457	1774	3.5884683810448004	0.0018003954461364145	3.652895419187554	0.027497900215118377	REACT:R-HSA-380287	Centrosome maturation	15.0	zona incerta
CEP63	13	12	457	1774	3.5884683810448004	0.0018003954461364145	3.652895419187554	0.027497900215118377	REACT:R-HSA-5617833	Cilium Assembly	13.3	amygdala
CEP63	13	12	457	1774	3.5884683810448004	0.0018003954461364145	3.652895419187554	0.027497900215118377	REACT:R-HSA-5617833	Cilium Assembly	21.3	angular gyrus
CEP63	13	12	457	1774	3.5884683810448004	0.0018003954461364145	3.652895419187554	0.027497900215118377	REACT:R-HSA-5617833	Cilium Assembly	24.8	angular gyrus (white matter)
CEP63	13	12	457	1774	3.5884683810448004	0.0018003954461364145	3.652895419187554	0.027497900215118377	REACT:R-HSA-5617833	Cilium Assembly	14.0	anterior cingulate cortex, supragenual-dorsal
CEP63	13	12	457	1774	3.5884683810448004	0.0018003954461364145	3.652895419187554	0.027497900215118377	REACT:R-HSA-5617833	Cilium Assembly	13.8	anterior cingulate cortex, supragenual-ventral
CEP63	13	12	457	1774	3.5884683810448004	0.0018003954461364145	3.652895419187554	0.027497900215118377	REACT:R-HSA-5617833	Cilium Assembly	19.9	anterior cochlear nucleus, ventral
CEP63	13	12	457	1774	3.5884683810448004	0.0018003954461364145	3.652895419187554	0.027497900215118377	REACT:R-HSA-5617833	Cilium Assembly	22.6	anterior funiculus (white matter)
CEP63	13	12	457	1774	3.5884683810448004	0.0018003954461364145	3.652895419187554	0.027497900215118377	REACT:R-HSA-5617833	Cilium Assembly	18.8	anterior insular cortex, dorsal
CEP63	13	12	457	1774	3.5884683810448004	0.0018003954461364145	3.652895419187554	0.027497900215118377	REACT:R-HSA-5617833	Cilium Assembly	22.4	anterior insular cortex, ventral
CEP63	13	12	457	1774	3.5884683810448004	0.0018003954461364145	3.652895419187554	0.027497900215118377	REACT:R-HSA-5617833	Cilium Assembly	14.7	anterior thalamic nucleus, ventral
CEP63	13	12	457	1774	3.5884683810448004	0.0018003954461364145	3.652895419187554	0.027497900215118377	REACT:R-HSA-5617833	Cilium Assembly	20.2	arcuate nucleus
CEP63	13	12	457	1774	3.5884683810448004	0.0018003954461364145	3.652895419187554	0.027497900215118377	REACT:R-HSA-5617833	Cilium Assembly	18.7	area parastriata, inferior
CEP63	13	12	457	1774	3.5884683810448004	0.0018003954461364145	3.652895419187554	0.027497900215118377	REACT:R-HSA-5617833	Cilium Assembly	19.3	area parastriata, parietal
CEP63	13	12	457	1774	3.5884683810448004	0.0018003954461364145	3.652895419187554	0.027497900215118377	REACT:R-HSA-5617833	Cilium Assembly	15.6	area parastriata, superior
CEP63	13	12	457	1774	3.5884683810448004	0.0018003954461364145	3.652895419187554	0.027497900215118377	REACT:R-HSA-5617833	Cilium Assembly	18.5	area parastriata, temporal
CEP63	13	12	457	1774	3.5884683810448004	0.0018003954461364145	3.652895419187554	0.027497900215118377	REACT:R-HSA-5617833	Cilium Assembly	17.0	area postrema
CEP63	13	12	457	1774	3.5884683810448004	0.0018003954461364145	3.652895419187554	0.027497900215118377	REACT:R-HSA-5617833	Cilium Assembly	22.3	area striata
CEP63	13	12	457	1774	3.5884683810448004	0.0018003954461364145	3.652895419187554	0.027497900215118377	REACT:R-HSA-5617833	Cilium Assembly	23.1	area striata (white matter)
CEP63	13	12	457	1774	3.5884683810448004	0.0018003954461364145	3.652895419187554	0.027497900215118377	REACT:R-HSA-5617833	Cilium Assembly	12.9	basal amygdala
CEP63	13	12	457	1774	3.5884683810448004	0.0018003954461364145	3.652895419187554	0.027497900215118377	REACT:R-HSA-5617833	Cilium Assembly	15.0	caudate nucleus
CEP63	13	12	457	1774	3.5884683810448004	0.0018003954461364145	3.652895419187554	0.027497900215118377	REACT:R-HSA-5617833	Cilium Assembly	13.5	central amygdala
CEP63	13	12	457	1774	3.5884683810448004	0.0018003954461364145	3.652895419187554	0.027497900215118377	REACT:R-HSA-5617833	Cilium Assembly	21.3	centromedial thalamic nucleus
CEP63	13	12	457	1774	3.5884683810448004	0.0018003954461364145	3.652895419187554	0.027497900215118377	REACT:R-HSA-5617833	Cilium Assembly	25.8	cerebellar cortex
CEP63	13	12	457	1774	3.5884683810448004	0.0018003954461364145	3.652895419187554	0.027497900215118377	REACT:R-HSA-5617833	Cilium Assembly	20.6	cerebellar nuclei
CEP63	13	12	457	1774	3.5884683810448004	0.0018003954461364145	3.652895419187554	0.027497900215118377	REACT:R-HSA-5617833	Cilium Assembly	23.2	cerebellar white matter
CEP63	13	12	457	1774	3.5884683810448004	0.0018003954461364145	3.652895419187554	0.027497900215118377	REACT:R-HSA-5617833	Cilium Assembly	21.5	cervical spinal cord, central gray
CEP63	13	12	457	1774	3.5884683810448004	0.0018003954461364145	3.652895419187554	0.027497900215118377	REACT:R-HSA-5617833	Cilium Assembly	17.9	cervical spinal cord, dorsal horn
CEP63	13	12	457	1774	3.5884683810448004	0.0018003954461364145	3.652895419187554	0.027497900215118377	REACT:R-HSA-5617833	Cilium Assembly	15.0	cervical spinal cord, ventral horn
CEP63	13	12	457	1774	3.5884683810448004	0.0018003954461364145	3.652895419187554	0.027497900215118377	REACT:R-HSA-5617833	Cilium Assembly	12.6	choroid plexus
CEP63	13	12	457	1774	3.5884683810448004	0.0018003954461364145	3.652895419187554	0.027497900215118377	REACT:R-HSA-5617833	Cilium Assembly	20.6	claustrum
CEP63	13	12	457	1774	3.5884683810448004	0.0018003954461364145	3.652895419187554	0.027497900215118377	REACT:R-HSA-5617833	Cilium Assembly	29.6	corpus callosum, genu (white matter)
CEP63	13	12	457	1774	3.5884683810448004	0.0018003954461364145	3.652895419187554	0.027497900215118377	REACT:R-HSA-5617833	Cilium Assembly	26.0	corpus callosum, splenium (white matter)
CEP63	13	12	457	1774	3.5884683810448004	0.0018003954461364145	3.652895419187554	0.027497900215118377	REACT:R-HSA-5617833	Cilium Assembly	13.5	corticomedial amygdala
CEP63	13	12	457	1774	3.5884683810448004	0.0018003954461364145	3.652895419187554	0.027497900215118377	REACT:R-HSA-5617833	Cilium Assembly	18.1	cuneiform nucleus
CEP63	13	12	457	1774	3.5884683810448004	0.0018003954461364145	3.652895419187554	0.027497900215118377	REACT:R-HSA-5617833	Cilium Assembly	12.7	dentate gyrus
CEP63	13	12	457	1774	3.5884683810448004	0.0018003954461364145	3.652895419187554	0.027497900215118377	REACT:R-HSA-5617833	Cilium Assembly	15.1	dorsal cochlear nucleus
CEP63	13	12	457	1774	3.5884683810448004	0.0018003954461364145	3.652895419187554	0.027497900215118377	REACT:R-HSA-5617833	Cilium Assembly	21.4	dorsal funiculus (white matter)
CEP63	13	12	457	1774	3.5884683810448004	0.0018003954461364145	3.652895419187554	0.027497900215118377	REACT:R-HSA-5617833	Cilium Assembly	19.0	dorsal medullary reticular nucleus
CEP63	13	12	457	1774	3.5884683810448004	0.0018003954461364145	3.652895419187554	0.027497900215118377	REACT:R-HSA-5617833	Cilium Assembly	15.0	dorsal motor vagal complex
CEP63	13	12	457	1774	3.5884683810448004	0.0018003954461364145	3.652895419187554	0.027497900215118377	REACT:R-HSA-5617833	Cilium Assembly	20.3	dorsal raphe nucleus
CEP63	13	12	457	1774	3.5884683810448004	0.0018003954461364145	3.652895419187554	0.027497900215118377	REACT:R-HSA-5617833	Cilium Assembly	15.2	dorsal tegmental nucleus
CEP63	13	12	457	1774	3.5884683810448004	0.0018003954461364145	3.652895419187554	0.027497900215118377	REACT:R-HSA-5617833	Cilium Assembly	19.6	dorsolateral tegmental area
CEP63	13	12	457	1774	3.5884683810448004	0.0018003954461364145	3.652895419187554	0.027497900215118377	REACT:R-HSA-5617833	Cilium Assembly	21.0	dorsomedial nucleus
CEP63	13	12	457	1774	3.5884683810448004	0.0018003954461364145	3.652895419187554	0.027497900215118377	REACT:R-HSA-5617833	Cilium Assembly	15.9	entorhinal gyrus
CEP63	13	12	457	1774	3.5884683810448004	0.0018003954461364145	3.652895419187554	0.027497900215118377	REACT:R-HSA-5617833	Cilium Assembly	25.0	flocculonodular lobe
CEP63	13	12	457	1774	3.5884683810448004	0.0018003954461364145	3.652895419187554	0.027497900215118377	REACT:R-HSA-5617833	Cilium Assembly	16.8	frontal eye field
CEP63	13	12	457	1774	3.5884683810448004	0.0018003954461364145	3.652895419187554	0.027497900215118377	REACT:R-HSA-5617833	Cilium Assembly	23.2	frontal operculum
CEP63	13	12	457	1774	3.5884683810448004	0.0018003954461364145	3.652895419187554	0.027497900215118377	REACT:R-HSA-5617833	Cilium Assembly	19.7	fusiform gyrus
CEP63	13	12	457	1774	3.5884683810448004	0.0018003954461364145	3.652895419187554	0.027497900215118377	REACT:R-HSA-5617833	Cilium Assembly	16.9	gigantocellular reticular nuclei, medullary
CEP63	13	12	457	1774	3.5884683810448004	0.0018003954461364145	3.652895419187554	0.027497900215118377	REACT:R-HSA-5617833	Cilium Assembly	17.4	gigantocellular reticular nuclei, pars
CEP63	13	12	457	1774	3.5884683810448004	0.0018003954461364145	3.652895419187554	0.027497900215118377	REACT:R-HSA-5617833	Cilium Assembly	17.8	globus pallidus, externus
CEP63	13	12	457	1774	3.5884683810448004	0.0018003954461364145	3.652895419187554	0.027497900215118377	REACT:R-HSA-5617833	Cilium Assembly	19.2	globus pallidus, internus
CEP63	13	12	457	1774	3.5884683810448004	0.0018003954461364145	3.652895419187554	0.027497900215118377	REACT:R-HSA-5617833	Cilium Assembly	18.9	habenula
CEP63	13	12	457	1774	3.5884683810448004	0.0018003954461364145	3.652895419187554	0.027497900215118377	REACT:R-HSA-5617833	Cilium Assembly	13.6	hippocampus
CEP63	13	12	457	1774	3.5884683810448004	0.0018003954461364145	3.652895419187554	0.027497900215118377	REACT:R-HSA-5617833	Cilium Assembly	14.7	hippocampus, CA1
CEP63	13	12	457	1774	3.5884683810448004	0.0018003954461364145	3.652895419187554	0.027497900215118377	REACT:R-HSA-5617833	Cilium Assembly	15.4	hippocampus, CA2
CEP63	13	12	457	1774	3.5884683810448004	0.0018003954461364145	3.652895419187554	0.027497900215118377	REACT:R-HSA-5617833	Cilium Assembly	12.6	hippocampus, CA3
CEP63	13	12	457	1774	3.5884683810448004	0.0018003954461364145	3.652895419187554	0.027497900215118377	REACT:R-HSA-5617833	Cilium Assembly	22.6	inferior colliculus
CEP63	13	12	457	1774	3.5884683810448004	0.0018003954461364145	3.652895419187554	0.027497900215118377	REACT:R-HSA-5617833	Cilium Assembly	15.9	inferior frontal gyrus, opercular
CEP63	13	12	457	1774	3.5884683810448004	0.0018003954461364145	3.652895419187554	0.027497900215118377	REACT:R-HSA-5617833	Cilium Assembly	14.9	inferior olive
CEP63	13	12	457	1774	3.5884683810448004	0.0018003954461364145	3.652895419187554	0.027497900215118377	REACT:R-HSA-5617833	Cilium Assembly	17.1	inferior parietal lobule
CEP63	13	12	457	1774	3.5884683810448004	0.0018003954461364145	3.652895419187554	0.027497900215118377	REACT:R-HSA-5617833	Cilium Assembly	21.0	inferior temporal gyrus
CEP63	13	12	457	1774	3.5884683810448004	0.0018003954461364145	3.652895419187554	0.027497900215118377	REACT:R-HSA-5617833	Cilium Assembly	18.7	intraparietal deep sulcus
CEP63	13	12	457	1774	3.5884683810448004	0.0018003954461364145	3.652895419187554	0.027497900215118377	REACT:R-HSA-5617833	Cilium Assembly	18.7	Kolliker-Fuse nucleus
CEP63	13	12	457	1774	3.5884683810448004	0.0018003954461364145	3.652895419187554	0.027497900215118377	REACT:R-HSA-5617833	Cilium Assembly	12.7	lateral amygdala
CEP63	13	12	457	1774	3.5884683810448004	0.0018003954461364145	3.652895419187554	0.027497900215118377	REACT:R-HSA-5617833	Cilium Assembly	20.6	lateral funiculus (white matter)
CEP63	13	12	457	1774	3.5884683810448004	0.0018003954461364145	3.652895419187554	0.027497900215118377	REACT:R-HSA-5617833	Cilium Assembly	14.5	lateral geniculate body
CEP63	13	12	457	1774	3.5884683810448004	0.0018003954461364145	3.652895419187554	0.027497900215118377	REACT:R-HSA-5617833	Cilium Assembly	17.2	lateral hypothalamic area
CEP63	13	12	457	1774	3.5884683810448004	0.0018003954461364145	3.652895419187554	0.027497900215118377	REACT:R-HSA-5617833	Cilium Assembly	17.8	lateral lemniscal nuclei
CEP63	13	12	457	1774	3.5884683810448004	0.0018003954461364145	3.652895419187554	0.027497900215118377	REACT:R-HSA-5617833	Cilium Assembly	18.8	lateral medullary reticular nucleus
CEP63	13	12	457	1774	3.5884683810448004	0.0018003954461364145	3.652895419187554	0.027497900215118377	REACT:R-HSA-5617833	Cilium Assembly	22.9	lateral parabrachial nucleus
CEP63	13	12	457	1774	3.5884683810448004	0.0018003954461364145	3.652895419187554	0.027497900215118377	REACT:R-HSA-5617833	Cilium Assembly	12.9	lateral thalamic nuclei
CEP63	13	12	457	1774	3.5884683810448004	0.0018003954461364145	3.652895419187554	0.027497900215118377	REACT:R-HSA-5617833	Cilium Assembly	17.0	lateral vestibular nucleus
CEP63	13	12	457	1774	3.5884683810448004	0.0018003954461364145	3.652895419187554	0.027497900215118377	REACT:R-HSA-5617833	Cilium Assembly	18.1	lingual gyrus
CEP63	13	12	457	1774	3.5884683810448004	0.0018003954461364145	3.652895419187554	0.027497900215118377	REACT:R-HSA-5617833	Cilium Assembly	16.8	locus coeruleus
CEP63	13	12	457	1774	3.5884683810448004	0.0018003954461364145	3.652895419187554	0.027497900215118377	REACT:R-HSA-5617833	Cilium Assembly	18.8	mammillary body
CEP63	13	12	457	1774	3.5884683810448004	0.0018003954461364145	3.652895419187554	0.027497900215118377	REACT:R-HSA-5617833	Cilium Assembly	13.9	medial dorsal thalamic nucleus
CEP63	13	12	457	1774	3.5884683810448004	0.0018003954461364145	3.652895419187554	0.027497900215118377	REACT:R-HSA-5617833	Cilium Assembly	13.7	medial geniculate body
CEP63	13	12	457	1774	3.5884683810448004	0.0018003954461364145	3.652895419187554	0.027497900215118377	REACT:R-HSA-5617833	Cilium Assembly	23.0	medial olivary nucleus
CEP63	13	12	457	1774	3.5884683810448004	0.0018003954461364145	3.652895419187554	0.027497900215118377	REACT:R-HSA-5617833	Cilium Assembly	19.8	medial parabrachial nucleus
CEP63	13	12	457	1774	3.5884683810448004	0.0018003954461364145	3.652895419187554	0.027497900215118377	REACT:R-HSA-5617833	Cilium Assembly	18.4	medial periolivary nuclei
CEP63	13	12	457	1774	3.5884683810448004	0.0018003954461364145	3.652895419187554	0.027497900215118377	REACT:R-HSA-5617833	Cilium Assembly	16.8	medial vestibular nucleus
CEP63	13	12	457	1774	3.5884683810448004	0.0018003954461364145	3.652895419187554	0.027497900215118377	REACT:R-HSA-5617833	Cilium Assembly	20.9	median raphe nucleus
CEP63	13	12	457	1774	3.5884683810448004	0.0018003954461364145	3.652895419187554	0.027497900215118377	REACT:R-HSA-5617833	Cilium Assembly	13.5	middle cingulate cortex
CEP63	13	12	457	1774	3.5884683810448004	0.0018003954461364145	3.652895419187554	0.027497900215118377	REACT:R-HSA-5617833	Cilium Assembly	20.1	middle temporal gyrus
CEP63	13	12	457	1774	3.5884683810448004	0.0018003954461364145	3.652895419187554	0.027497900215118377	REACT:R-HSA-5617833	Cilium Assembly	16.3	motor facial nucleus
CEP63	13	12	457	1774	3.5884683810448004	0.0018003954461364145	3.652895419187554	0.027497900215118377	REACT:R-HSA-5617833	Cilium Assembly	16.7	motor hypoglossal nucleus
CEP63	13	12	457	1774	3.5884683810448004	0.0018003954461364145	3.652895419187554	0.027497900215118377	REACT:R-HSA-5617833	Cilium Assembly	17.1	motor trigeminal nucleus
CEP63	13	12	457	1774	3.5884683810448004	0.0018003954461364145	3.652895419187554	0.027497900215118377	REACT:R-HSA-5617833	Cilium Assembly	19.4	nuclei of the trapezoid body
CEP63	13	12	457	1774	3.5884683810448004	0.0018003954461364145	3.652895419187554	0.027497900215118377	REACT:R-HSA-5617833	Cilium Assembly	16.9	nucleus accumbens
CEP63	13	12	457	1774	3.5884683810448004	0.0018003954461364145	3.652895419187554	0.027497900215118377	REACT:R-HSA-5617833	Cilium Assembly	20.1	nucleus ambiguus
CEP63	13	12	457	1774	3.5884683810448004	0.0018003954461364145	3.652895419187554	0.027497900215118377	REACT:R-HSA-5617833	Cilium Assembly	13.1	nucleus basalis of Meynert
CEP63	13	12	457	1774	3.5884683810448004	0.0018003954461364145	3.652895419187554	0.027497900215118377	REACT:R-HSA-5617833	Cilium Assembly	14.7	nucleus cuneatus
CEP63	13	12	457	1774	3.5884683810448004	0.0018003954461364145	3.652895419187554	0.027497900215118377	REACT:R-HSA-5617833	Cilium Assembly	12.1	nucleus gracilis
CEP63	13	12	457	1774	3.5884683810448004	0.0018003954461364145	3.652895419187554	0.027497900215118377	REACT:R-HSA-5617833	Cilium Assembly	21.3	nucleus of the diagonal band
CEP63	13	12	457	1774	3.5884683810448004	0.0018003954461364145	3.652895419187554	0.027497900215118377	REACT:R-HSA-5617833	Cilium Assembly	17.3	nucleus raphe magnus
CEP63	13	12	457	1774	3.5884683810448004	0.0018003954461364145	3.652895419187554	0.027497900215118377	REACT:R-HSA-5617833	Cilium Assembly	21.5	nucleus raphe obscurus
CEP63	13	12	457	1774	3.5884683810448004	0.0018003954461364145	3.652895419187554	0.027497900215118377	REACT:R-HSA-5617833	Cilium Assembly	23.1	nucleus raphe pallidus
CEP63	13	12	457	1774	3.5884683810448004	0.0018003954461364145	3.652895419187554	0.027497900215118377	REACT:R-HSA-5617833	Cilium Assembly	18.4	nucleus reuniens
CEP63	13	12	457	1774	3.5884683810448004	0.0018003954461364145	3.652895419187554	0.027497900215118377	REACT:R-HSA-5617833	Cilium Assembly	17.8	nucleus rhomboideus
CEP63	13	12	457	1774	3.5884683810448004	0.0018003954461364145	3.652895419187554	0.027497900215118377	REACT:R-HSA-5617833	Cilium Assembly	19.7	nucleus tractus solitarii
CEP63	13	12	457	1774	3.5884683810448004	0.0018003954461364145	3.652895419187554	0.027497900215118377	REACT:R-HSA-5617833	Cilium Assembly	19.1	occipital cortex
CEP63	13	12	457	1774	3.5884683810448004	0.0018003954461364145	3.652895419187554	0.027497900215118377	REACT:R-HSA-5617833	Cilium Assembly	23.0	occipital cortex (white matter)
CEP63	13	12	457	1774	3.5884683810448004	0.0018003954461364145	3.652895419187554	0.027497900215118377	REACT:R-HSA-5617833	Cilium Assembly	17.5	olfactory area
CEP63	13	12	457	1774	3.5884683810448004	0.0018003954461364145	3.652895419187554	0.027497900215118377	REACT:R-HSA-5617833	Cilium Assembly	18.1	olfactory tubercle
CEP63	13	12	457	1774	3.5884683810448004	0.0018003954461364145	3.652895419187554	0.027497900215118377	REACT:R-HSA-5617833	Cilium Assembly	15.1	orbitofrontal gyrus, anterior
CEP63	13	12	457	1774	3.5884683810448004	0.0018003954461364145	3.652895419187554	0.027497900215118377	REACT:R-HSA-5617833	Cilium Assembly	16.1	paracentral lobule, anterior
CEP63	13	12	457	1774	3.5884683810448004	0.0018003954461364145	3.652895419187554	0.027497900215118377	REACT:R-HSA-5617833	Cilium Assembly	14.4	paracentral lobule, posterior
CEP63	13	12	457	1774	3.5884683810448004	0.0018003954461364145	3.652895419187554	0.027497900215118377	REACT:R-HSA-5617833	Cilium Assembly	15.1	parahippocampal cortex
CEP63	13	12	457	1774	3.5884683810448004	0.0018003954461364145	3.652895419187554	0.027497900215118377	REACT:R-HSA-5617833	Cilium Assembly	23.5	parahippocampal cortex (white matter)
CEP63	13	12	457	1774	3.5884683810448004	0.0018003954461364145	3.652895419187554	0.027497900215118377	REACT:R-HSA-5617833	Cilium Assembly	20.6	paramedian reticular nucleus
CEP63	13	12	457	1774	3.5884683810448004	0.0018003954461364145	3.652895419187554	0.027497900215118377	REACT:R-HSA-5617833	Cilium Assembly	20.5	paraventricular nucleus
CEP63	13	12	457	1774	3.5884683810448004	0.0018003954461364145	3.652895419187554	0.027497900215118377	REACT:R-HSA-5617833	Cilium Assembly	13.1	parietal operculum
CEP63	13	12	457	1774	3.5884683810448004	0.0018003954461364145	3.652895419187554	0.027497900215118377	REACT:R-HSA-5617833	Cilium Assembly	21.6	parieto-insular cortex
CEP63	13	12	457	1774	3.5884683810448004	0.0018003954461364145	3.652895419187554	0.027497900215118377	REACT:R-HSA-5617833	Cilium Assembly	17.1	parieto-occipital transitional area
CEP63	13	12	457	1774	3.5884683810448004	0.0018003954461364145	3.652895419187554	0.027497900215118377	REACT:R-HSA-5617833	Cilium Assembly	28.3	parieto-temporal junction (white matter)
CEP63	13	12	457	1774	3.5884683810448004	0.0018003954461364145	3.652895419187554	0.027497900215118377	REACT:R-HSA-5617833	Cilium Assembly	17.1	parvicellular reticular nuclei
CEP63	13	12	457	1774	3.5884683810448004	0.0018003954461364145	3.652895419187554	0.027497900215118377	REACT:R-HSA-5617833	Cilium Assembly	17.9	parvicellular reticular nuclei, medullary
CEP63	13	12	457	1774	3.5884683810448004	0.0018003954461364145	3.652895419187554	0.027497900215118377	REACT:R-HSA-5617833	Cilium Assembly	18.9	pedunculopontine tegmental nucleus
CEP63	13	12	457	1774	3.5884683810448004	0.0018003954461364145	3.652895419187554	0.027497900215118377	REACT:R-HSA-5617833	Cilium Assembly	14.6	periaquaductal grey, anterior
CEP63	13	12	457	1774	3.5884683810448004	0.0018003954461364145	3.652895419187554	0.027497900215118377	REACT:R-HSA-5617833	Cilium Assembly	22.9	periaquaductal grey, dorsal
CEP63	13	12	457	1774	3.5884683810448004	0.0018003954461364145	3.652895419187554	0.027497900215118377	REACT:R-HSA-5617833	Cilium Assembly	20.1	periaquaductal grey, lateral
CEP63	13	12	457	1774	3.5884683810448004	0.0018003954461364145	3.652895419187554	0.027497900215118377	REACT:R-HSA-5617833	Cilium Assembly	19.6	perirhinal gyrus
CEP63	13	12	457	1774	3.5884683810448004	0.0018003954461364145	3.652895419187554	0.027497900215118377	REACT:R-HSA-5617833	Cilium Assembly	21.1	peritrigeminal nucleus
CEP63	13	12	457	1774	3.5884683810448004	0.0018003954461364145	3.652895419187554	0.027497900215118377	REACT:R-HSA-5617833	Cilium Assembly	17.0	piriform cortex
CEP63	13	12	457	1774	3.5884683810448004	0.0018003954461364145	3.652895419187554	0.027497900215118377	REACT:R-HSA-5617833	Cilium Assembly	20.5	pontine nuclei
CEP63	13	12	457	1774	3.5884683810448004	0.0018003954461364145	3.652895419187554	0.027497900215118377	REACT:R-HSA-5617833	Cilium Assembly	22.2	pontine raphe nucleus
CEP63	13	12	457	1774	3.5884683810448004	0.0018003954461364145	3.652895419187554	0.027497900215118377	REACT:R-HSA-5617833	Cilium Assembly	13.2	postcentral gyrus
CEP63	13	12	457	1774	3.5884683810448004	0.0018003954461364145	3.652895419187554	0.027497900215118377	REACT:R-HSA-5617833	Cilium Assembly	18.1	postcentral gyrus, dorsal
CEP63	13	12	457	1774	3.5884683810448004	0.0018003954461364145	3.652895419187554	0.027497900215118377	REACT:R-HSA-5617833	Cilium Assembly	18.3	postcentral gyrus, middle
CEP63	13	12	457	1774	3.5884683810448004	0.0018003954461364145	3.652895419187554	0.027497900215118377	REACT:R-HSA-5617833	Cilium Assembly	17.7	postcentral gyrus, ventral
CEP63	13	12	457	1774	3.5884683810448004	0.0018003954461364145	3.652895419187554	0.027497900215118377	REACT:R-HSA-5617833	Cilium Assembly	9.9	posterior cingulate cortex
CEP63	13	12	457	1774	3.5884683810448004	0.0018003954461364145	3.652895419187554	0.027497900215118377	REACT:R-HSA-5617833	Cilium Assembly	14.2	posterior cingulate cortex, dorsal
CEP63	13	12	457	1774	3.5884683810448004	0.0018003954461364145	3.652895419187554	0.027497900215118377	REACT:R-HSA-5617833	Cilium Assembly	15.5	posterior cingulate cortex, ventral
CEP63	13	12	457	1774	3.5884683810448004	0.0018003954461364145	3.652895419187554	0.027497900215118377	REACT:R-HSA-5617833	Cilium Assembly	20.0	posterior insular cortex
CEP63	13	12	457	1774	3.5884683810448004	0.0018003954461364145	3.652895419187554	0.027497900215118377	REACT:R-HSA-5617833	Cilium Assembly	10.3	posterior thalamic nucleus
CEP63	13	12	457	1774	3.5884683810448004	0.0018003954461364145	3.652895419187554	0.027497900215118377	REACT:R-HSA-5617833	Cilium Assembly	21.0	posteroventral cochlear nucleus
CEP63	13	12	457	1774	3.5884683810448004	0.0018003954461364145	3.652895419187554	0.027497900215118377	REACT:R-HSA-5617833	Cilium Assembly	14.4	precentral gyrus
CEP63	13	12	457	1774	3.5884683810448004	0.0018003954461364145	3.652895419187554	0.027497900215118377	REACT:R-HSA-5617833	Cilium Assembly	13.9	precentral gyrus, dorsal
CEP63	13	12	457	1774	3.5884683810448004	0.0018003954461364145	3.652895419187554	0.027497900215118377	REACT:R-HSA-5617833	Cilium Assembly	17.5	precentral gyrus, middle
CEP63	13	12	457	1774	3.5884683810448004	0.0018003954461364145	3.652895419187554	0.027497900215118377	REACT:R-HSA-5617833	Cilium Assembly	15.0	precentral gyrus, ventral
CEP63	13	12	457	1774	3.5884683810448004	0.0018003954461364145	3.652895419187554	0.027497900215118377	REACT:R-HSA-5617833	Cilium Assembly	16.8	precuneus
CEP63	13	12	457	1774	3.5884683810448004	0.0018003954461364145	3.652895419187554	0.027497900215118377	REACT:R-HSA-5617833	Cilium Assembly	19.2	premotor cortex, dorsal
CEP63	13	12	457	1774	3.5884683810448004	0.0018003954461364145	3.652895419187554	0.027497900215118377	REACT:R-HSA-5617833	Cilium Assembly	17.7	premotor cortex, ventral
CEP63	13	12	457	1774	3.5884683810448004	0.0018003954461364145	3.652895419187554	0.027497900215118377	REACT:R-HSA-5617833	Cilium Assembly	19.8	preoptic area
CEP63	13	12	457	1774	3.5884683810448004	0.0018003954461364145	3.652895419187554	0.027497900215118377	REACT:R-HSA-5617833	Cilium Assembly	18.4	prepositus hypoglossal nucleus
CEP63	13	12	457	1774	3.5884683810448004	0.0018003954461364145	3.652895419187554	0.027497900215118377	REACT:R-HSA-5617833	Cilium Assembly	19.1	pretectal area
CEP63	13	12	457	1774	3.5884683810448004	0.0018003954461364145	3.652895419187554	0.027497900215118377	REACT:R-HSA-5617833	Cilium Assembly	19.8	principal sensory trigeminal nucleus
CEP63	13	12	457	1774	3.5884683810448004	0.0018003954461364145	3.652895419187554	0.027497900215118377	REACT:R-HSA-5617833	Cilium Assembly	15.1	pulvinar
CEP63	13	12	457	1774	3.5884683810448004	0.0018003954461364145	3.652895419187554	0.027497900215118377	REACT:R-HSA-5617833	Cilium Assembly	14.1	putamen
CEP63	13	12	457	1774	3.5884683810448004	0.0018003954461364145	3.652895419187554	0.027497900215118377	REACT:R-HSA-5617833	Cilium Assembly	18.8	red nucleus
CEP63	13	12	457	1774	3.5884683810448004	0.0018003954461364145	3.652895419187554	0.027497900215118377	REACT:R-HSA-5617833	Cilium Assembly	16.7	reticular pontine nucleus, caudal
CEP63	13	12	457	1774	3.5884683810448004	0.0018003954461364145	3.652895419187554	0.027497900215118377	REACT:R-HSA-5617833	Cilium Assembly	19.3	reticular pontine nucleus, oral
CEP63	13	12	457	1774	3.5884683810448004	0.0018003954461364145	3.652895419187554	0.027497900215118377	REACT:R-HSA-5617833	Cilium Assembly	14.2	reticulotegmental nucleus
CEP63	13	12	457	1774	3.5884683810448004	0.0018003954461364145	3.652895419187554	0.027497900215118377	REACT:R-HSA-5617833	Cilium Assembly	15.8	retrosplenial cortex
CEP63	13	12	457	1774	3.5884683810448004	0.0018003954461364145	3.652895419187554	0.027497900215118377	REACT:R-HSA-5617833	Cilium Assembly	19.4	septal nuclei
CEP63	13	12	457	1774	3.5884683810448004	0.0018003954461364145	3.652895419187554	0.027497900215118377	REACT:R-HSA-5617833	Cilium Assembly	17.4	somatomor cortex, precentral gyrus (white matter)
CEP63	13	12	457	1774	3.5884683810448004	0.0018003954461364145	3.652895419187554	0.027497900215118377	REACT:R-HSA-5617833	Cilium Assembly	20.4	somatosensory cortex, postcentral gyrus, ventral (white matter)
CEP63	13	12	457	1774	3.5884683810448004	0.0018003954461364145	3.652895419187554	0.027497900215118377	REACT:R-HSA-5617833	Cilium Assembly	15.0	spinal trigeminal nucleus, caudal
CEP63	13	12	457	1774	3.5884683810448004	0.0018003954461364145	3.652895419187554	0.027497900215118377	REACT:R-HSA-5617833	Cilium Assembly	17.4	spinal trigeminal nucleus, interpolar
CEP63	13	12	457	1774	3.5884683810448004	0.0018003954461364145	3.652895419187554	0.027497900215118377	REACT:R-HSA-5617833	Cilium Assembly	18.9	spinal trigeminal nucleus, oral
CEP63	13	12	457	1774	3.5884683810448004	0.0018003954461364145	3.652895419187554	0.027497900215118377	REACT:R-HSA-5617833	Cilium Assembly	17.5	spinal vestibular nucleus
CEP63	13	12	457	1774	3.5884683810448004	0.0018003954461364145	3.652895419187554	0.027497900215118377	REACT:R-HSA-5617833	Cilium Assembly	19.4	stria terminalis, bed nucleus
CEP63	13	12	457	1774	3.5884683810448004	0.0018003954461364145	3.652895419187554	0.027497900215118377	REACT:R-HSA-5617833	Cilium Assembly	17.8	subcentral gyrus, S2
CEP63	13	12	457	1774	3.5884683810448004	0.0018003954461364145	3.652895419187554	0.027497900215118377	REACT:R-HSA-5617833	Cilium Assembly	19.0	subcoeruleus area
CEP63	13	12	457	1774	3.5884683810448004	0.0018003954461364145	3.652895419187554	0.027497900215118377	REACT:R-HSA-5617833	Cilium Assembly	15.5	subiculum
CEP63	13	12	457	1774	3.5884683810448004	0.0018003954461364145	3.652895419187554	0.027497900215118377	REACT:R-HSA-5617833	Cilium Assembly	15.7	substantia nigra
CEP63	13	12	457	1774	3.5884683810448004	0.0018003954461364145	3.652895419187554	0.027497900215118377	REACT:R-HSA-5617833	Cilium Assembly	17.0	subthalamic nucleus
CEP63	13	12	457	1774	3.5884683810448004	0.0018003954461364145	3.652895419187554	0.027497900215118377	REACT:R-HSA-5617833	Cilium Assembly	17.5	superior colliculus
CEP63	13	12	457	1774	3.5884683810448004	0.0018003954461364145	3.652895419187554	0.027497900215118377	REACT:R-HSA-5617833	Cilium Assembly	18.8	superior olive
CEP63	13	12	457	1774	3.5884683810448004	0.0018003954461364145	3.652895419187554	0.027497900215118377	REACT:R-HSA-5617833	Cilium Assembly	19.4	superior parietal lobule
CEP63	13	12	457	1774	3.5884683810448004	0.0018003954461364145	3.652895419187554	0.027497900215118377	REACT:R-HSA-5617833	Cilium Assembly	20.8	superior temporal gyrus
CEP63	13	12	457	1774	3.5884683810448004	0.0018003954461364145	3.652895419187554	0.027497900215118377	REACT:R-HSA-5617833	Cilium Assembly	19.0	superior vestibular nucleus
CEP63	13	12	457	1774	3.5884683810448004	0.0018003954461364145	3.652895419187554	0.027497900215118377	REACT:R-HSA-5617833	Cilium Assembly	15.2	supplementary motor cortex
CEP63	13	12	457	1774	3.5884683810448004	0.0018003954461364145	3.652895419187554	0.027497900215118377	REACT:R-HSA-5617833	Cilium Assembly	20.3	supramarginal gyrus
CEP63	13	12	457	1774	3.5884683810448004	0.0018003954461364145	3.652895419187554	0.027497900215118377	REACT:R-HSA-5617833	Cilium Assembly	22.2	supraoptic nucleus
CEP63	13	12	457	1774	3.5884683810448004	0.0018003954461364145	3.652895419187554	0.027497900215118377	REACT:R-HSA-5617833	Cilium Assembly	17.1	temporal pole
CEP63	13	12	457	1774	3.5884683810448004	0.0018003954461364145	3.652895419187554	0.027497900215118377	REACT:R-HSA-5617833	Cilium Assembly	22.2	temporal white matter
CEP63	13	12	457	1774	3.5884683810448004	0.0018003954461364145	3.652895419187554	0.027497900215118377	REACT:R-HSA-5617833	Cilium Assembly	18.3	temporo-insular cortex, parainsular gyrus
CEP63	13	12	457	1774	3.5884683810448004	0.0018003954461364145	3.652895419187554	0.027497900215118377	REACT:R-HSA-5617833	Cilium Assembly	20.3	temporo-occipital transitional zone
CEP63	13	12	457	1774	3.5884683810448004	0.0018003954461364145	3.652895419187554	0.027497900215118377	REACT:R-HSA-5617833	Cilium Assembly	21.2	transversal temporal gyrus, anterior
CEP63	13	12	457	1774	3.5884683810448004	0.0018003954461364145	3.652895419187554	0.027497900215118377	REACT:R-HSA-5617833	Cilium Assembly	19.5	transversal temporal gyrus, posterior
CEP63	13	12	457	1774	3.5884683810448004	0.0018003954461364145	3.652895419187554	0.027497900215118377	REACT:R-HSA-5617833	Cilium Assembly	19.4	ventral medullary reticular nucleus
CEP63	13	12	457	1774	3.5884683810448004	0.0018003954461364145	3.652895419187554	0.027497900215118377	REACT:R-HSA-5617833	Cilium Assembly	19.4	ventral periolivary nuclei
CEP63	13	12	457	1774	3.5884683810448004	0.0018003954461364145	3.652895419187554	0.027497900215118377	REACT:R-HSA-5617833	Cilium Assembly	14.0	ventral posterolateral thalamic nucleus
CEP63	13	12	457	1774	3.5884683810448004	0.0018003954461364145	3.652895419187554	0.027497900215118377	REACT:R-HSA-5617833	Cilium Assembly	16.1	ventral posteromedial thalamic nucleus
CEP63	13	12	457	1774	3.5884683810448004	0.0018003954461364145	3.652895419187554	0.027497900215118377	REACT:R-HSA-5617833	Cilium Assembly	19.1	ventral tegmental area
CEP63	13	12	457	1774	3.5884683810448004	0.0018003954461364145	3.652895419187554	0.027497900215118377	REACT:R-HSA-5617833	Cilium Assembly	16.5	ventral thalamic nuclei
CEP63	13	12	457	1774	3.5884683810448004	0.0018003954461364145	3.652895419187554	0.027497900215118377	REACT:R-HSA-5617833	Cilium Assembly	18.6	ventrolateral medulla, A1-C1 cell groups
CEP63	13	12	457	1774	3.5884683810448004	0.0018003954461364145	3.652895419187554	0.027497900215118377	REACT:R-HSA-5617833	Cilium Assembly	17.4	ventrolateral tegmental area, A5 NE cell group
CEP63	13	12	457	1774	3.5884683810448004	0.0018003954461364145	3.652895419187554	0.027497900215118377	REACT:R-HSA-5617833	Cilium Assembly	21.2	ventromedial nucleus
CEP63	13	12	457	1774	3.5884683810448004	0.0018003954461364145	3.652895419187554	0.027497900215118377	REACT:R-HSA-5617833	Cilium Assembly	25.9	vermis
CEP63	13	12	457	1774	3.5884683810448004	0.0018003954461364145	3.652895419187554	0.027497900215118377	REACT:R-HSA-5617833	Cilium Assembly	15.0	zona incerta
CEP63	13	12	457	1774	3.5884683810448004	0.0018003954461364145	3.652895419187554	0.027497900215118377	REACT:R-HSA-69275	G2/M Transition	13.3	amygdala
CEP63	13	12	457	1774	3.5884683810448004	0.0018003954461364145	3.652895419187554	0.027497900215118377	REACT:R-HSA-69275	G2/M Transition	21.3	angular gyrus
CEP63	13	12	457	1774	3.5884683810448004	0.0018003954461364145	3.652895419187554	0.027497900215118377	REACT:R-HSA-69275	G2/M Transition	24.8	angular gyrus (white matter)
CEP63	13	12	457	1774	3.5884683810448004	0.0018003954461364145	3.652895419187554	0.027497900215118377	REACT:R-HSA-69275	G2/M Transition	14.0	anterior cingulate cortex, supragenual-dorsal
CEP63	13	12	457	1774	3.5884683810448004	0.0018003954461364145	3.652895419187554	0.027497900215118377	REACT:R-HSA-69275	G2/M Transition	13.8	anterior cingulate cortex, supragenual-ventral
CEP63	13	12	457	1774	3.5884683810448004	0.0018003954461364145	3.652895419187554	0.027497900215118377	REACT:R-HSA-69275	G2/M Transition	19.9	anterior cochlear nucleus, ventral
CEP63	13	12	457	1774	3.5884683810448004	0.0018003954461364145	3.652895419187554	0.027497900215118377	REACT:R-HSA-69275	G2/M Transition	22.6	anterior funiculus (white matter)
CEP63	13	12	457	1774	3.5884683810448004	0.0018003954461364145	3.652895419187554	0.027497900215118377	REACT:R-HSA-69275	G2/M Transition	18.8	anterior insular cortex, dorsal
CEP63	13	12	457	1774	3.5884683810448004	0.0018003954461364145	3.652895419187554	0.027497900215118377	REACT:R-HSA-69275	G2/M Transition	22.4	anterior insular cortex, ventral
CEP63	13	12	457	1774	3.5884683810448004	0.0018003954461364145	3.652895419187554	0.027497900215118377	REACT:R-HSA-69275	G2/M Transition	14.7	anterior thalamic nucleus, ventral
CEP63	13	12	457	1774	3.5884683810448004	0.0018003954461364145	3.652895419187554	0.027497900215118377	REACT:R-HSA-69275	G2/M Transition	20.2	arcuate nucleus
CEP63	13	12	457	1774	3.5884683810448004	0.0018003954461364145	3.652895419187554	0.027497900215118377	REACT:R-HSA-69275	G2/M Transition	18.7	area parastriata, inferior
CEP63	13	12	457	1774	3.5884683810448004	0.0018003954461364145	3.652895419187554	0.027497900215118377	REACT:R-HSA-69275	G2/M Transition	19.3	area parastriata, parietal
CEP63	13	12	457	1774	3.5884683810448004	0.0018003954461364145	3.652895419187554	0.027497900215118377	REACT:R-HSA-69275	G2/M Transition	15.6	area parastriata, superior
CEP63	13	12	457	1774	3.5884683810448004	0.0018003954461364145	3.652895419187554	0.027497900215118377	REACT:R-HSA-69275	G2/M Transition	18.5	area parastriata, temporal
CEP63	13	12	457	1774	3.5884683810448004	0.0018003954461364145	3.652895419187554	0.027497900215118377	REACT:R-HSA-69275	G2/M Transition	17.0	area postrema
CEP63	13	12	457	1774	3.5884683810448004	0.0018003954461364145	3.652895419187554	0.027497900215118377	REACT:R-HSA-69275	G2/M Transition	22.3	area striata
CEP63	13	12	457	1774	3.5884683810448004	0.0018003954461364145	3.652895419187554	0.027497900215118377	REACT:R-HSA-69275	G2/M Transition	23.1	area striata (white matter)
CEP63	13	12	457	1774	3.5884683810448004	0.0018003954461364145	3.652895419187554	0.027497900215118377	REACT:R-HSA-69275	G2/M Transition	12.9	basal amygdala
CEP63	13	12	457	1774	3.5884683810448004	0.0018003954461364145	3.652895419187554	0.027497900215118377	REACT:R-HSA-69275	G2/M Transition	15.0	caudate nucleus
CEP63	13	12	457	1774	3.5884683810448004	0.0018003954461364145	3.652895419187554	0.027497900215118377	REACT:R-HSA-69275	G2/M Transition	13.5	central amygdala
CEP63	13	12	457	1774	3.5884683810448004	0.0018003954461364145	3.652895419187554	0.027497900215118377	REACT:R-HSA-69275	G2/M Transition	21.3	centromedial thalamic nucleus
CEP63	13	12	457	1774	3.5884683810448004	0.0018003954461364145	3.652895419187554	0.027497900215118377	REACT:R-HSA-69275	G2/M Transition	25.8	cerebellar cortex
CEP63	13	12	457	1774	3.5884683810448004	0.0018003954461364145	3.652895419187554	0.027497900215118377	REACT:R-HSA-69275	G2/M Transition	20.6	cerebellar nuclei
CEP63	13	12	457	1774	3.5884683810448004	0.0018003954461364145	3.652895419187554	0.027497900215118377	REACT:R-HSA-69275	G2/M Transition	23.2	cerebellar white matter
CEP63	13	12	457	1774	3.5884683810448004	0.0018003954461364145	3.652895419187554	0.027497900215118377	REACT:R-HSA-69275	G2/M Transition	21.5	cervical spinal cord, central gray
CEP63	13	12	457	1774	3.5884683810448004	0.0018003954461364145	3.652895419187554	0.027497900215118377	REACT:R-HSA-69275	G2/M Transition	17.9	cervical spinal cord, dorsal horn
CEP63	13	12	457	1774	3.5884683810448004	0.0018003954461364145	3.652895419187554	0.027497900215118377	REACT:R-HSA-69275	G2/M Transition	15.0	cervical spinal cord, ventral horn
CEP63	13	12	457	1774	3.5884683810448004	0.0018003954461364145	3.652895419187554	0.027497900215118377	REACT:R-HSA-69275	G2/M Transition	12.6	choroid plexus
CEP63	13	12	457	1774	3.5884683810448004	0.0018003954461364145	3.652895419187554	0.027497900215118377	REACT:R-HSA-69275	G2/M Transition	20.6	claustrum
CEP63	13	12	457	1774	3.5884683810448004	0.0018003954461364145	3.652895419187554	0.027497900215118377	REACT:R-HSA-69275	G2/M Transition	29.6	corpus callosum, genu (white matter)
CEP63	13	12	457	1774	3.5884683810448004	0.0018003954461364145	3.652895419187554	0.027497900215118377	REACT:R-HSA-69275	G2/M Transition	26.0	corpus callosum, splenium (white matter)
CEP63	13	12	457	1774	3.5884683810448004	0.0018003954461364145	3.652895419187554	0.027497900215118377	REACT:R-HSA-69275	G2/M Transition	13.5	corticomedial amygdala
CEP63	13	12	457	1774	3.5884683810448004	0.0018003954461364145	3.652895419187554	0.027497900215118377	REACT:R-HSA-69275	G2/M Transition	18.1	cuneiform nucleus
CEP63	13	12	457	1774	3.5884683810448004	0.0018003954461364145	3.652895419187554	0.027497900215118377	REACT:R-HSA-69275	G2/M Transition	12.7	dentate gyrus
CEP63	13	12	457	1774	3.5884683810448004	0.0018003954461364145	3.652895419187554	0.027497900215118377	REACT:R-HSA-69275	G2/M Transition	15.1	dorsal cochlear nucleus
CEP63	13	12	457	1774	3.5884683810448004	0.0018003954461364145	3.652895419187554	0.027497900215118377	REACT:R-HSA-69275	G2/M Transition	21.4	dorsal funiculus (white matter)
CEP63	13	12	457	1774	3.5884683810448004	0.0018003954461364145	3.652895419187554	0.027497900215118377	REACT:R-HSA-69275	G2/M Transition	19.0	dorsal medullary reticular nucleus
CEP63	13	12	457	1774	3.5884683810448004	0.0018003954461364145	3.652895419187554	0.027497900215118377	REACT:R-HSA-69275	G2/M Transition	15.0	dorsal motor vagal complex
CEP63	13	12	457	1774	3.5884683810448004	0.0018003954461364145	3.652895419187554	0.027497900215118377	REACT:R-HSA-69275	G2/M Transition	20.3	dorsal raphe nucleus
CEP63	13	12	457	1774	3.5884683810448004	0.0018003954461364145	3.652895419187554	0.027497900215118377	REACT:R-HSA-69275	G2/M Transition	15.2	dorsal tegmental nucleus
CEP63	13	12	457	1774	3.5884683810448004	0.0018003954461364145	3.652895419187554	0.027497900215118377	REACT:R-HSA-69275	G2/M Transition	19.6	dorsolateral tegmental area
CEP63	13	12	457	1774	3.5884683810448004	0.0018003954461364145	3.652895419187554	0.027497900215118377	REACT:R-HSA-69275	G2/M Transition	21.0	dorsomedial nucleus
CEP63	13	12	457	1774	3.5884683810448004	0.0018003954461364145	3.652895419187554	0.027497900215118377	REACT:R-HSA-69275	G2/M Transition	15.9	entorhinal gyrus
CEP63	13	12	457	1774	3.5884683810448004	0.0018003954461364145	3.652895419187554	0.027497900215118377	REACT:R-HSA-69275	G2/M Transition	25.0	flocculonodular lobe
CEP63	13	12	457	1774	3.5884683810448004	0.0018003954461364145	3.652895419187554	0.027497900215118377	REACT:R-HSA-69275	G2/M Transition	16.8	frontal eye field
CEP63	13	12	457	1774	3.5884683810448004	0.0018003954461364145	3.652895419187554	0.027497900215118377	REACT:R-HSA-69275	G2/M Transition	23.2	frontal operculum
CEP63	13	12	457	1774	3.5884683810448004	0.0018003954461364145	3.652895419187554	0.027497900215118377	REACT:R-HSA-69275	G2/M Transition	19.7	fusiform gyrus
CEP63	13	12	457	1774	3.5884683810448004	0.0018003954461364145	3.652895419187554	0.027497900215118377	REACT:R-HSA-69275	G2/M Transition	16.9	gigantocellular reticular nuclei, medullary
CEP63	13	12	457	1774	3.5884683810448004	0.0018003954461364145	3.652895419187554	0.027497900215118377	REACT:R-HSA-69275	G2/M Transition	17.4	gigantocellular reticular nuclei, pars
CEP63	13	12	457	1774	3.5884683810448004	0.0018003954461364145	3.652895419187554	0.027497900215118377	REACT:R-HSA-69275	G2/M Transition	17.8	globus pallidus, externus
CEP63	13	12	457	1774	3.5884683810448004	0.0018003954461364145	3.652895419187554	0.027497900215118377	REACT:R-HSA-69275	G2/M Transition	19.2	globus pallidus, internus
CEP63	13	12	457	1774	3.5884683810448004	0.0018003954461364145	3.652895419187554	0.027497900215118377	REACT:R-HSA-69275	G2/M Transition	18.9	habenula
CEP63	13	12	457	1774	3.5884683810448004	0.0018003954461364145	3.652895419187554	0.027497900215118377	REACT:R-HSA-69275	G2/M Transition	13.6	hippocampus
CEP63	13	12	457	1774	3.5884683810448004	0.0018003954461364145	3.652895419187554	0.027497900215118377	REACT:R-HSA-69275	G2/M Transition	14.7	hippocampus, CA1
CEP63	13	12	457	1774	3.5884683810448004	0.0018003954461364145	3.652895419187554	0.027497900215118377	REACT:R-HSA-69275	G2/M Transition	15.4	hippocampus, CA2
CEP63	13	12	457	1774	3.5884683810448004	0.0018003954461364145	3.652895419187554	0.027497900215118377	REACT:R-HSA-69275	G2/M Transition	12.6	hippocampus, CA3
CEP63	13	12	457	1774	3.5884683810448004	0.0018003954461364145	3.652895419187554	0.027497900215118377	REACT:R-HSA-69275	G2/M Transition	22.6	inferior colliculus
CEP63	13	12	457	1774	3.5884683810448004	0.0018003954461364145	3.652895419187554	0.027497900215118377	REACT:R-HSA-69275	G2/M Transition	15.9	inferior frontal gyrus, opercular
CEP63	13	12	457	1774	3.5884683810448004	0.0018003954461364145	3.652895419187554	0.027497900215118377	REACT:R-HSA-69275	G2/M Transition	14.9	inferior olive
CEP63	13	12	457	1774	3.5884683810448004	0.0018003954461364145	3.652895419187554	0.027497900215118377	REACT:R-HSA-69275	G2/M Transition	17.1	inferior parietal lobule
CEP63	13	12	457	1774	3.5884683810448004	0.0018003954461364145	3.652895419187554	0.027497900215118377	REACT:R-HSA-69275	G2/M Transition	21.0	inferior temporal gyrus
CEP63	13	12	457	1774	3.5884683810448004	0.0018003954461364145	3.652895419187554	0.027497900215118377	REACT:R-HSA-69275	G2/M Transition	18.7	intraparietal deep sulcus
CEP63	13	12	457	1774	3.5884683810448004	0.0018003954461364145	3.652895419187554	0.027497900215118377	REACT:R-HSA-69275	G2/M Transition	18.7	Kolliker-Fuse nucleus
CEP63	13	12	457	1774	3.5884683810448004	0.0018003954461364145	3.652895419187554	0.027497900215118377	REACT:R-HSA-69275	G2/M Transition	12.7	lateral amygdala
CEP63	13	12	457	1774	3.5884683810448004	0.0018003954461364145	3.652895419187554	0.027497900215118377	REACT:R-HSA-69275	G2/M Transition	20.6	lateral funiculus (white matter)
CEP63	13	12	457	1774	3.5884683810448004	0.0018003954461364145	3.652895419187554	0.027497900215118377	REACT:R-HSA-69275	G2/M Transition	14.5	lateral geniculate body
CEP63	13	12	457	1774	3.5884683810448004	0.0018003954461364145	3.652895419187554	0.027497900215118377	REACT:R-HSA-69275	G2/M Transition	17.2	lateral hypothalamic area
CEP63	13	12	457	1774	3.5884683810448004	0.0018003954461364145	3.652895419187554	0.027497900215118377	REACT:R-HSA-69275	G2/M Transition	17.8	lateral lemniscal nuclei
CEP63	13	12	457	1774	3.5884683810448004	0.0018003954461364145	3.652895419187554	0.027497900215118377	REACT:R-HSA-69275	G2/M Transition	18.8	lateral medullary reticular nucleus
CEP63	13	12	457	1774	3.5884683810448004	0.0018003954461364145	3.652895419187554	0.027497900215118377	REACT:R-HSA-69275	G2/M Transition	22.9	lateral parabrachial nucleus
CEP63	13	12	457	1774	3.5884683810448004	0.0018003954461364145	3.652895419187554	0.027497900215118377	REACT:R-HSA-69275	G2/M Transition	12.9	lateral thalamic nuclei
CEP63	13	12	457	1774	3.5884683810448004	0.0018003954461364145	3.652895419187554	0.027497900215118377	REACT:R-HSA-69275	G2/M Transition	17.0	lateral vestibular nucleus
CEP63	13	12	457	1774	3.5884683810448004	0.0018003954461364145	3.652895419187554	0.027497900215118377	REACT:R-HSA-69275	G2/M Transition	18.1	lingual gyrus
CEP63	13	12	457	1774	3.5884683810448004	0.0018003954461364145	3.652895419187554	0.027497900215118377	REACT:R-HSA-69275	G2/M Transition	16.8	locus coeruleus
CEP63	13	12	457	1774	3.5884683810448004	0.0018003954461364145	3.652895419187554	0.027497900215118377	REACT:R-HSA-69275	G2/M Transition	18.8	mammillary body
CEP63	13	12	457	1774	3.5884683810448004	0.0018003954461364145	3.652895419187554	0.027497900215118377	REACT:R-HSA-69275	G2/M Transition	13.9	medial dorsal thalamic nucleus
CEP63	13	12	457	1774	3.5884683810448004	0.0018003954461364145	3.652895419187554	0.027497900215118377	REACT:R-HSA-69275	G2/M Transition	13.7	medial geniculate body
CEP63	13	12	457	1774	3.5884683810448004	0.0018003954461364145	3.652895419187554	0.027497900215118377	REACT:R-HSA-69275	G2/M Transition	23.0	medial olivary nucleus
CEP63	13	12	457	1774	3.5884683810448004	0.0018003954461364145	3.652895419187554	0.027497900215118377	REACT:R-HSA-69275	G2/M Transition	19.8	medial parabrachial nucleus
CEP63	13	12	457	1774	3.5884683810448004	0.0018003954461364145	3.652895419187554	0.027497900215118377	REACT:R-HSA-69275	G2/M Transition	18.4	medial periolivary nuclei
CEP63	13	12	457	1774	3.5884683810448004	0.0018003954461364145	3.652895419187554	0.027497900215118377	REACT:R-HSA-69275	G2/M Transition	16.8	medial vestibular nucleus
CEP63	13	12	457	1774	3.5884683810448004	0.0018003954461364145	3.652895419187554	0.027497900215118377	REACT:R-HSA-69275	G2/M Transition	20.9	median raphe nucleus
CEP63	13	12	457	1774	3.5884683810448004	0.0018003954461364145	3.652895419187554	0.027497900215118377	REACT:R-HSA-69275	G2/M Transition	13.5	middle cingulate cortex
CEP63	13	12	457	1774	3.5884683810448004	0.0018003954461364145	3.652895419187554	0.027497900215118377	REACT:R-HSA-69275	G2/M Transition	20.1	middle temporal gyrus
CEP63	13	12	457	1774	3.5884683810448004	0.0018003954461364145	3.652895419187554	0.027497900215118377	REACT:R-HSA-69275	G2/M Transition	16.3	motor facial nucleus
CEP63	13	12	457	1774	3.5884683810448004	0.0018003954461364145	3.652895419187554	0.027497900215118377	REACT:R-HSA-69275	G2/M Transition	16.7	motor hypoglossal nucleus
CEP63	13	12	457	1774	3.5884683810448004	0.0018003954461364145	3.652895419187554	0.027497900215118377	REACT:R-HSA-69275	G2/M Transition	17.1	motor trigeminal nucleus
CEP63	13	12	457	1774	3.5884683810448004	0.0018003954461364145	3.652895419187554	0.027497900215118377	REACT:R-HSA-69275	G2/M Transition	19.4	nuclei of the trapezoid body
CEP63	13	12	457	1774	3.5884683810448004	0.0018003954461364145	3.652895419187554	0.027497900215118377	REACT:R-HSA-69275	G2/M Transition	16.9	nucleus accumbens
CEP63	13	12	457	1774	3.5884683810448004	0.0018003954461364145	3.652895419187554	0.027497900215118377	REACT:R-HSA-69275	G2/M Transition	20.1	nucleus ambiguus
CEP63	13	12	457	1774	3.5884683810448004	0.0018003954461364145	3.652895419187554	0.027497900215118377	REACT:R-HSA-69275	G2/M Transition	13.1	nucleus basalis of Meynert
CEP63	13	12	457	1774	3.5884683810448004	0.0018003954461364145	3.652895419187554	0.027497900215118377	REACT:R-HSA-69275	G2/M Transition	14.7	nucleus cuneatus
CEP63	13	12	457	1774	3.5884683810448004	0.0018003954461364145	3.652895419187554	0.027497900215118377	REACT:R-HSA-69275	G2/M Transition	12.1	nucleus gracilis
CEP63	13	12	457	1774	3.5884683810448004	0.0018003954461364145	3.652895419187554	0.027497900215118377	REACT:R-HSA-69275	G2/M Transition	21.3	nucleus of the diagonal band
CEP63	13	12	457	1774	3.5884683810448004	0.0018003954461364145	3.652895419187554	0.027497900215118377	REACT:R-HSA-69275	G2/M Transition	17.3	nucleus raphe magnus
CEP63	13	12	457	1774	3.5884683810448004	0.0018003954461364145	3.652895419187554	0.027497900215118377	REACT:R-HSA-69275	G2/M Transition	21.5	nucleus raphe obscurus
CEP63	13	12	457	1774	3.5884683810448004	0.0018003954461364145	3.652895419187554	0.027497900215118377	REACT:R-HSA-69275	G2/M Transition	23.1	nucleus raphe pallidus
CEP63	13	12	457	1774	3.5884683810448004	0.0018003954461364145	3.652895419187554	0.027497900215118377	REACT:R-HSA-69275	G2/M Transition	18.4	nucleus reuniens
CEP63	13	12	457	1774	3.5884683810448004	0.0018003954461364145	3.652895419187554	0.027497900215118377	REACT:R-HSA-69275	G2/M Transition	17.8	nucleus rhomboideus
CEP63	13	12	457	1774	3.5884683810448004	0.0018003954461364145	3.652895419187554	0.027497900215118377	REACT:R-HSA-69275	G2/M Transition	19.7	nucleus tractus solitarii
CEP63	13	12	457	1774	3.5884683810448004	0.0018003954461364145	3.652895419187554	0.027497900215118377	REACT:R-HSA-69275	G2/M Transition	19.1	occipital cortex
CEP63	13	12	457	1774	3.5884683810448004	0.0018003954461364145	3.652895419187554	0.027497900215118377	REACT:R-HSA-69275	G2/M Transition	23.0	occipital cortex (white matter)
CEP63	13	12	457	1774	3.5884683810448004	0.0018003954461364145	3.652895419187554	0.027497900215118377	REACT:R-HSA-69275	G2/M Transition	17.5	olfactory area
CEP63	13	12	457	1774	3.5884683810448004	0.0018003954461364145	3.652895419187554	0.027497900215118377	REACT:R-HSA-69275	G2/M Transition	18.1	olfactory tubercle
CEP63	13	12	457	1774	3.5884683810448004	0.0018003954461364145	3.652895419187554	0.027497900215118377	REACT:R-HSA-69275	G2/M Transition	15.1	orbitofrontal gyrus, anterior
CEP63	13	12	457	1774	3.5884683810448004	0.0018003954461364145	3.652895419187554	0.027497900215118377	REACT:R-HSA-69275	G2/M Transition	16.1	paracentral lobule, anterior
CEP63	13	12	457	1774	3.5884683810448004	0.0018003954461364145	3.652895419187554	0.027497900215118377	REACT:R-HSA-69275	G2/M Transition	14.4	paracentral lobule, posterior
CEP63	13	12	457	1774	3.5884683810448004	0.0018003954461364145	3.652895419187554	0.027497900215118377	REACT:R-HSA-69275	G2/M Transition	15.1	parahippocampal cortex
CEP63	13	12	457	1774	3.5884683810448004	0.0018003954461364145	3.652895419187554	0.027497900215118377	REACT:R-HSA-69275	G2/M Transition	23.5	parahippocampal cortex (white matter)
CEP63	13	12	457	1774	3.5884683810448004	0.0018003954461364145	3.652895419187554	0.027497900215118377	REACT:R-HSA-69275	G2/M Transition	20.6	paramedian reticular nucleus
CEP63	13	12	457	1774	3.5884683810448004	0.0018003954461364145	3.652895419187554	0.027497900215118377	REACT:R-HSA-69275	G2/M Transition	20.5	paraventricular nucleus
CEP63	13	12	457	1774	3.5884683810448004	0.0018003954461364145	3.652895419187554	0.027497900215118377	REACT:R-HSA-69275	G2/M Transition	13.1	parietal operculum
CEP63	13	12	457	1774	3.5884683810448004	0.0018003954461364145	3.652895419187554	0.027497900215118377	REACT:R-HSA-69275	G2/M Transition	21.6	parieto-insular cortex
CEP63	13	12	457	1774	3.5884683810448004	0.0018003954461364145	3.652895419187554	0.027497900215118377	REACT:R-HSA-69275	G2/M Transition	17.1	parieto-occipital transitional area
CEP63	13	12	457	1774	3.5884683810448004	0.0018003954461364145	3.652895419187554	0.027497900215118377	REACT:R-HSA-69275	G2/M Transition	28.3	parieto-temporal junction (white matter)
CEP63	13	12	457	1774	3.5884683810448004	0.0018003954461364145	3.652895419187554	0.027497900215118377	REACT:R-HSA-69275	G2/M Transition	17.1	parvicellular reticular nuclei
CEP63	13	12	457	1774	3.5884683810448004	0.0018003954461364145	3.652895419187554	0.027497900215118377	REACT:R-HSA-69275	G2/M Transition	17.9	parvicellular reticular nuclei, medullary
CEP63	13	12	457	1774	3.5884683810448004	0.0018003954461364145	3.652895419187554	0.027497900215118377	REACT:R-HSA-69275	G2/M Transition	18.9	pedunculopontine tegmental nucleus
CEP63	13	12	457	1774	3.5884683810448004	0.0018003954461364145	3.652895419187554	0.027497900215118377	REACT:R-HSA-69275	G2/M Transition	14.6	periaquaductal grey, anterior
CEP63	13	12	457	1774	3.5884683810448004	0.0018003954461364145	3.652895419187554	0.027497900215118377	REACT:R-HSA-69275	G2/M Transition	22.9	periaquaductal grey, dorsal
CEP63	13	12	457	1774	3.5884683810448004	0.0018003954461364145	3.652895419187554	0.027497900215118377	REACT:R-HSA-69275	G2/M Transition	20.1	periaquaductal grey, lateral
CEP63	13	12	457	1774	3.5884683810448004	0.0018003954461364145	3.652895419187554	0.027497900215118377	REACT:R-HSA-69275	G2/M Transition	19.6	perirhinal gyrus
CEP63	13	12	457	1774	3.5884683810448004	0.0018003954461364145	3.652895419187554	0.027497900215118377	REACT:R-HSA-69275	G2/M Transition	21.1	peritrigeminal nucleus
CEP63	13	12	457	1774	3.5884683810448004	0.0018003954461364145	3.652895419187554	0.027497900215118377	REACT:R-HSA-69275	G2/M Transition	17.0	piriform cortex
CEP63	13	12	457	1774	3.5884683810448004	0.0018003954461364145	3.652895419187554	0.027497900215118377	REACT:R-HSA-69275	G2/M Transition	20.5	pontine nuclei
CEP63	13	12	457	1774	3.5884683810448004	0.0018003954461364145	3.652895419187554	0.027497900215118377	REACT:R-HSA-69275	G2/M Transition	22.2	pontine raphe nucleus
CEP63	13	12	457	1774	3.5884683810448004	0.0018003954461364145	3.652895419187554	0.027497900215118377	REACT:R-HSA-69275	G2/M Transition	13.2	postcentral gyrus
CEP63	13	12	457	1774	3.5884683810448004	0.0018003954461364145	3.652895419187554	0.027497900215118377	REACT:R-HSA-69275	G2/M Transition	18.1	postcentral gyrus, dorsal
CEP63	13	12	457	1774	3.5884683810448004	0.0018003954461364145	3.652895419187554	0.027497900215118377	REACT:R-HSA-69275	G2/M Transition	18.3	postcentral gyrus, middle
CEP63	13	12	457	1774	3.5884683810448004	0.0018003954461364145	3.652895419187554	0.027497900215118377	REACT:R-HSA-69275	G2/M Transition	17.7	postcentral gyrus, ventral
CEP63	13	12	457	1774	3.5884683810448004	0.0018003954461364145	3.652895419187554	0.027497900215118377	REACT:R-HSA-69275	G2/M Transition	9.9	posterior cingulate cortex
CEP63	13	12	457	1774	3.5884683810448004	0.0018003954461364145	3.652895419187554	0.027497900215118377	REACT:R-HSA-69275	G2/M Transition	14.2	posterior cingulate cortex, dorsal
CEP63	13	12	457	1774	3.5884683810448004	0.0018003954461364145	3.652895419187554	0.027497900215118377	REACT:R-HSA-69275	G2/M Transition	15.5	posterior cingulate cortex, ventral
CEP63	13	12	457	1774	3.5884683810448004	0.0018003954461364145	3.652895419187554	0.027497900215118377	REACT:R-HSA-69275	G2/M Transition	20.0	posterior insular cortex
CEP63	13	12	457	1774	3.5884683810448004	0.0018003954461364145	3.652895419187554	0.027497900215118377	REACT:R-HSA-69275	G2/M Transition	10.3	posterior thalamic nucleus
CEP63	13	12	457	1774	3.5884683810448004	0.0018003954461364145	3.652895419187554	0.027497900215118377	REACT:R-HSA-69275	G2/M Transition	21.0	posteroventral cochlear nucleus
CEP63	13	12	457	1774	3.5884683810448004	0.0018003954461364145	3.652895419187554	0.027497900215118377	REACT:R-HSA-69275	G2/M Transition	14.4	precentral gyrus
CEP63	13	12	457	1774	3.5884683810448004	0.0018003954461364145	3.652895419187554	0.027497900215118377	REACT:R-HSA-69275	G2/M Transition	13.9	precentral gyrus, dorsal
CEP63	13	12	457	1774	3.5884683810448004	0.0018003954461364145	3.652895419187554	0.027497900215118377	REACT:R-HSA-69275	G2/M Transition	17.5	precentral gyrus, middle
CEP63	13	12	457	1774	3.5884683810448004	0.0018003954461364145	3.652895419187554	0.027497900215118377	REACT:R-HSA-69275	G2/M Transition	15.0	precentral gyrus, ventral
CEP63	13	12	457	1774	3.5884683810448004	0.0018003954461364145	3.652895419187554	0.027497900215118377	REACT:R-HSA-69275	G2/M Transition	16.8	precuneus
CEP63	13	12	457	1774	3.5884683810448004	0.0018003954461364145	3.652895419187554	0.027497900215118377	REACT:R-HSA-69275	G2/M Transition	19.2	premotor cortex, dorsal
CEP63	13	12	457	1774	3.5884683810448004	0.0018003954461364145	3.652895419187554	0.027497900215118377	REACT:R-HSA-69275	G2/M Transition	17.7	premotor cortex, ventral
CEP63	13	12	457	1774	3.5884683810448004	0.0018003954461364145	3.652895419187554	0.027497900215118377	REACT:R-HSA-69275	G2/M Transition	19.8	preoptic area
CEP63	13	12	457	1774	3.5884683810448004	0.0018003954461364145	3.652895419187554	0.027497900215118377	REACT:R-HSA-69275	G2/M Transition	18.4	prepositus hypoglossal nucleus
CEP63	13	12	457	1774	3.5884683810448004	0.0018003954461364145	3.652895419187554	0.027497900215118377	REACT:R-HSA-69275	G2/M Transition	19.1	pretectal area
CEP63	13	12	457	1774	3.5884683810448004	0.0018003954461364145	3.652895419187554	0.027497900215118377	REACT:R-HSA-69275	G2/M Transition	19.8	principal sensory trigeminal nucleus
CEP63	13	12	457	1774	3.5884683810448004	0.0018003954461364145	3.652895419187554	0.027497900215118377	REACT:R-HSA-69275	G2/M Transition	15.1	pulvinar
CEP63	13	12	457	1774	3.5884683810448004	0.0018003954461364145	3.652895419187554	0.027497900215118377	REACT:R-HSA-69275	G2/M Transition	14.1	putamen
CEP63	13	12	457	1774	3.5884683810448004	0.0018003954461364145	3.652895419187554	0.027497900215118377	REACT:R-HSA-69275	G2/M Transition	18.8	red nucleus
CEP63	13	12	457	1774	3.5884683810448004	0.0018003954461364145	3.652895419187554	0.027497900215118377	REACT:R-HSA-69275	G2/M Transition	16.7	reticular pontine nucleus, caudal
CEP63	13	12	457	1774	3.5884683810448004	0.0018003954461364145	3.652895419187554	0.027497900215118377	REACT:R-HSA-69275	G2/M Transition	19.3	reticular pontine nucleus, oral
CEP63	13	12	457	1774	3.5884683810448004	0.0018003954461364145	3.652895419187554	0.027497900215118377	REACT:R-HSA-69275	G2/M Transition	14.2	reticulotegmental nucleus
CEP63	13	12	457	1774	3.5884683810448004	0.0018003954461364145	3.652895419187554	0.027497900215118377	REACT:R-HSA-69275	G2/M Transition	15.8	retrosplenial cortex
CEP63	13	12	457	1774	3.5884683810448004	0.0018003954461364145	3.652895419187554	0.027497900215118377	REACT:R-HSA-69275	G2/M Transition	19.4	septal nuclei
CEP63	13	12	457	1774	3.5884683810448004	0.0018003954461364145	3.652895419187554	0.027497900215118377	REACT:R-HSA-69275	G2/M Transition	17.4	somatomor cortex, precentral gyrus (white matter)
CEP63	13	12	457	1774	3.5884683810448004	0.0018003954461364145	3.652895419187554	0.027497900215118377	REACT:R-HSA-69275	G2/M Transition	20.4	somatosensory cortex, postcentral gyrus, ventral (white matter)
CEP63	13	12	457	1774	3.5884683810448004	0.0018003954461364145	3.652895419187554	0.027497900215118377	REACT:R-HSA-69275	G2/M Transition	15.0	spinal trigeminal nucleus, caudal
CEP63	13	12	457	1774	3.5884683810448004	0.0018003954461364145	3.652895419187554	0.027497900215118377	REACT:R-HSA-69275	G2/M Transition	17.4	spinal trigeminal nucleus, interpolar
CEP63	13	12	457	1774	3.5884683810448004	0.0018003954461364145	3.652895419187554	0.027497900215118377	REACT:R-HSA-69275	G2/M Transition	18.9	spinal trigeminal nucleus, oral
CEP63	13	12	457	1774	3.5884683810448004	0.0018003954461364145	3.652895419187554	0.027497900215118377	REACT:R-HSA-69275	G2/M Transition	17.5	spinal vestibular nucleus
CEP63	13	12	457	1774	3.5884683810448004	0.0018003954461364145	3.652895419187554	0.027497900215118377	REACT:R-HSA-69275	G2/M Transition	19.4	stria terminalis, bed nucleus
CEP63	13	12	457	1774	3.5884683810448004	0.0018003954461364145	3.652895419187554	0.027497900215118377	REACT:R-HSA-69275	G2/M Transition	17.8	subcentral gyrus, S2
CEP63	13	12	457	1774	3.5884683810448004	0.0018003954461364145	3.652895419187554	0.027497900215118377	REACT:R-HSA-69275	G2/M Transition	19.0	subcoeruleus area
CEP63	13	12	457	1774	3.5884683810448004	0.0018003954461364145	3.652895419187554	0.027497900215118377	REACT:R-HSA-69275	G2/M Transition	15.5	subiculum
CEP63	13	12	457	1774	3.5884683810448004	0.0018003954461364145	3.652895419187554	0.027497900215118377	REACT:R-HSA-69275	G2/M Transition	15.7	substantia nigra
CEP63	13	12	457	1774	3.5884683810448004	0.0018003954461364145	3.652895419187554	0.027497900215118377	REACT:R-HSA-69275	G2/M Transition	17.0	subthalamic nucleus
CEP63	13	12	457	1774	3.5884683810448004	0.0018003954461364145	3.652895419187554	0.027497900215118377	REACT:R-HSA-69275	G2/M Transition	17.5	superior colliculus
CEP63	13	12	457	1774	3.5884683810448004	0.0018003954461364145	3.652895419187554	0.027497900215118377	REACT:R-HSA-69275	G2/M Transition	18.8	superior olive
CEP63	13	12	457	1774	3.5884683810448004	0.0018003954461364145	3.652895419187554	0.027497900215118377	REACT:R-HSA-69275	G2/M Transition	19.4	superior parietal lobule
CEP63	13	12	457	1774	3.5884683810448004	0.0018003954461364145	3.652895419187554	0.027497900215118377	REACT:R-HSA-69275	G2/M Transition	20.8	superior temporal gyrus
CEP63	13	12	457	1774	3.5884683810448004	0.0018003954461364145	3.652895419187554	0.027497900215118377	REACT:R-HSA-69275	G2/M Transition	19.0	superior vestibular nucleus
CEP63	13	12	457	1774	3.5884683810448004	0.0018003954461364145	3.652895419187554	0.027497900215118377	REACT:R-HSA-69275	G2/M Transition	15.2	supplementary motor cortex
CEP63	13	12	457	1774	3.5884683810448004	0.0018003954461364145	3.652895419187554	0.027497900215118377	REACT:R-HSA-69275	G2/M Transition	20.3	supramarginal gyrus
CEP63	13	12	457	1774	3.5884683810448004	0.0018003954461364145	3.652895419187554	0.027497900215118377	REACT:R-HSA-69275	G2/M Transition	22.2	supraoptic nucleus
CEP63	13	12	457	1774	3.5884683810448004	0.0018003954461364145	3.652895419187554	0.027497900215118377	REACT:R-HSA-69275	G2/M Transition	17.1	temporal pole
CEP63	13	12	457	1774	3.5884683810448004	0.0018003954461364145	3.652895419187554	0.027497900215118377	REACT:R-HSA-69275	G2/M Transition	22.2	temporal white matter
CEP63	13	12	457	1774	3.5884683810448004	0.0018003954461364145	3.652895419187554	0.027497900215118377	REACT:R-HSA-69275	G2/M Transition	18.3	temporo-insular cortex, parainsular gyrus
CEP63	13	12	457	1774	3.5884683810448004	0.0018003954461364145	3.652895419187554	0.027497900215118377	REACT:R-HSA-69275	G2/M Transition	20.3	temporo-occipital transitional zone
CEP63	13	12	457	1774	3.5884683810448004	0.0018003954461364145	3.652895419187554	0.027497900215118377	REACT:R-HSA-69275	G2/M Transition	21.2	transversal temporal gyrus, anterior
CEP63	13	12	457	1774	3.5884683810448004	0.0018003954461364145	3.652895419187554	0.027497900215118377	REACT:R-HSA-69275	G2/M Transition	19.5	transversal temporal gyrus, posterior
CEP63	13	12	457	1774	3.5884683810448004	0.0018003954461364145	3.652895419187554	0.027497900215118377	REACT:R-HSA-69275	G2/M Transition	19.4	ventral medullary reticular nucleus
CEP63	13	12	457	1774	3.5884683810448004	0.0018003954461364145	3.652895419187554	0.027497900215118377	REACT:R-HSA-69275	G2/M Transition	19.4	ventral periolivary nuclei
CEP63	13	12	457	1774	3.5884683810448004	0.0018003954461364145	3.652895419187554	0.027497900215118377	REACT:R-HSA-69275	G2/M Transition	14.0	ventral posterolateral thalamic nucleus
CEP63	13	12	457	1774	3.5884683810448004	0.0018003954461364145	3.652895419187554	0.027497900215118377	REACT:R-HSA-69275	G2/M Transition	16.1	ventral posteromedial thalamic nucleus
CEP63	13	12	457	1774	3.5884683810448004	0.0018003954461364145	3.652895419187554	0.027497900215118377	REACT:R-HSA-69275	G2/M Transition	19.1	ventral tegmental area
CEP63	13	12	457	1774	3.5884683810448004	0.0018003954461364145	3.652895419187554	0.027497900215118377	REACT:R-HSA-69275	G2/M Transition	16.5	ventral thalamic nuclei
CEP63	13	12	457	1774	3.5884683810448004	0.0018003954461364145	3.652895419187554	0.027497900215118377	REACT:R-HSA-69275	G2/M Transition	18.6	ventrolateral medulla, A1-C1 cell groups
CEP63	13	12	457	1774	3.5884683810448004	0.0018003954461364145	3.652895419187554	0.027497900215118377	REACT:R-HSA-69275	G2/M Transition	17.4	ventrolateral tegmental area, A5 NE cell group
CEP63	13	12	457	1774	3.5884683810448004	0.0018003954461364145	3.652895419187554	0.027497900215118377	REACT:R-HSA-69275	G2/M Transition	21.2	ventromedial nucleus
CEP63	13	12	457	1774	3.5884683810448004	0.0018003954461364145	3.652895419187554	0.027497900215118377	REACT:R-HSA-69275	G2/M Transition	25.9	vermis
CEP63	13	12	457	1774	3.5884683810448004	0.0018003954461364145	3.652895419187554	0.027497900215118377	REACT:R-HSA-69275	G2/M Transition	15.0	zona incerta
CEP63	13	12	457	1774	3.5884683810448004	0.0018003954461364145	3.652895419187554	0.027497900215118377	REACT:R-HSA-380259	Loss of Nlp from mitotic centrosomes	13.3	amygdala
CEP63	13	12	457	1774	3.5884683810448004	0.0018003954461364145	3.652895419187554	0.027497900215118377	REACT:R-HSA-380259	Loss of Nlp from mitotic centrosomes	21.3	angular gyrus
CEP63	13	12	457	1774	3.5884683810448004	0.0018003954461364145	3.652895419187554	0.027497900215118377	REACT:R-HSA-380259	Loss of Nlp from mitotic centrosomes	24.8	angular gyrus (white matter)
CEP63	13	12	457	1774	3.5884683810448004	0.0018003954461364145	3.652895419187554	0.027497900215118377	REACT:R-HSA-380259	Loss of Nlp from mitotic centrosomes	14.0	anterior cingulate cortex, supragenual-dorsal
CEP63	13	12	457	1774	3.5884683810448004	0.0018003954461364145	3.652895419187554	0.027497900215118377	REACT:R-HSA-380259	Loss of Nlp from mitotic centrosomes	13.8	anterior cingulate cortex, supragenual-ventral
CEP63	13	12	457	1774	3.5884683810448004	0.0018003954461364145	3.652895419187554	0.027497900215118377	REACT:R-HSA-380259	Loss of Nlp from mitotic centrosomes	19.9	anterior cochlear nucleus, ventral
CEP63	13	12	457	1774	3.5884683810448004	0.0018003954461364145	3.652895419187554	0.027497900215118377	REACT:R-HSA-380259	Loss of Nlp from mitotic centrosomes	22.6	anterior funiculus (white matter)
CEP63	13	12	457	1774	3.5884683810448004	0.0018003954461364145	3.652895419187554	0.027497900215118377	REACT:R-HSA-380259	Loss of Nlp from mitotic centrosomes	18.8	anterior insular cortex, dorsal
CEP63	13	12	457	1774	3.5884683810448004	0.0018003954461364145	3.652895419187554	0.027497900215118377	REACT:R-HSA-380259	Loss of Nlp from mitotic centrosomes	22.4	anterior insular cortex, ventral
CEP63	13	12	457	1774	3.5884683810448004	0.0018003954461364145	3.652895419187554	0.027497900215118377	REACT:R-HSA-380259	Loss of Nlp from mitotic centrosomes	14.7	anterior thalamic nucleus, ventral
CEP63	13	12	457	1774	3.5884683810448004	0.0018003954461364145	3.652895419187554	0.027497900215118377	REACT:R-HSA-380259	Loss of Nlp from mitotic centrosomes	20.2	arcuate nucleus
CEP63	13	12	457	1774	3.5884683810448004	0.0018003954461364145	3.652895419187554	0.027497900215118377	REACT:R-HSA-380259	Loss of Nlp from mitotic centrosomes	18.7	area parastriata, inferior
CEP63	13	12	457	1774	3.5884683810448004	0.0018003954461364145	3.652895419187554	0.027497900215118377	REACT:R-HSA-380259	Loss of Nlp from mitotic centrosomes	19.3	area parastriata, parietal
CEP63	13	12	457	1774	3.5884683810448004	0.0018003954461364145	3.652895419187554	0.027497900215118377	REACT:R-HSA-380259	Loss of Nlp from mitotic centrosomes	15.6	area parastriata, superior
CEP63	13	12	457	1774	3.5884683810448004	0.0018003954461364145	3.652895419187554	0.027497900215118377	REACT:R-HSA-380259	Loss of Nlp from mitotic centrosomes	18.5	area parastriata, temporal
CEP63	13	12	457	1774	3.5884683810448004	0.0018003954461364145	3.652895419187554	0.027497900215118377	REACT:R-HSA-380259	Loss of Nlp from mitotic centrosomes	17.0	area postrema
CEP63	13	12	457	1774	3.5884683810448004	0.0018003954461364145	3.652895419187554	0.027497900215118377	REACT:R-HSA-380259	Loss of Nlp from mitotic centrosomes	22.3	area striata
CEP63	13	12	457	1774	3.5884683810448004	0.0018003954461364145	3.652895419187554	0.027497900215118377	REACT:R-HSA-380259	Loss of Nlp from mitotic centrosomes	23.1	area striata (white matter)
CEP63	13	12	457	1774	3.5884683810448004	0.0018003954461364145	3.652895419187554	0.027497900215118377	REACT:R-HSA-380259	Loss of Nlp from mitotic centrosomes	12.9	basal amygdala
CEP63	13	12	457	1774	3.5884683810448004	0.0018003954461364145	3.652895419187554	0.027497900215118377	REACT:R-HSA-380259	Loss of Nlp from mitotic centrosomes	15.0	caudate nucleus
CEP63	13	12	457	1774	3.5884683810448004	0.0018003954461364145	3.652895419187554	0.027497900215118377	REACT:R-HSA-380259	Loss of Nlp from mitotic centrosomes	13.5	central amygdala
CEP63	13	12	457	1774	3.5884683810448004	0.0018003954461364145	3.652895419187554	0.027497900215118377	REACT:R-HSA-380259	Loss of Nlp from mitotic centrosomes	21.3	centromedial thalamic nucleus
CEP63	13	12	457	1774	3.5884683810448004	0.0018003954461364145	3.652895419187554	0.027497900215118377	REACT:R-HSA-380259	Loss of Nlp from mitotic centrosomes	25.8	cerebellar cortex
CEP63	13	12	457	1774	3.5884683810448004	0.0018003954461364145	3.652895419187554	0.027497900215118377	REACT:R-HSA-380259	Loss of Nlp from mitotic centrosomes	20.6	cerebellar nuclei
CEP63	13	12	457	1774	3.5884683810448004	0.0018003954461364145	3.652895419187554	0.027497900215118377	REACT:R-HSA-380259	Loss of Nlp from mitotic centrosomes	23.2	cerebellar white matter
CEP63	13	12	457	1774	3.5884683810448004	0.0018003954461364145	3.652895419187554	0.027497900215118377	REACT:R-HSA-380259	Loss of Nlp from mitotic centrosomes	21.5	cervical spinal cord, central gray
CEP63	13	12	457	1774	3.5884683810448004	0.0018003954461364145	3.652895419187554	0.027497900215118377	REACT:R-HSA-380259	Loss of Nlp from mitotic centrosomes	17.9	cervical spinal cord, dorsal horn
CEP63	13	12	457	1774	3.5884683810448004	0.0018003954461364145	3.652895419187554	0.027497900215118377	REACT:R-HSA-380259	Loss of Nlp from mitotic centrosomes	15.0	cervical spinal cord, ventral horn
CEP63	13	12	457	1774	3.5884683810448004	0.0018003954461364145	3.652895419187554	0.027497900215118377	REACT:R-HSA-380259	Loss of Nlp from mitotic centrosomes	12.6	choroid plexus
CEP63	13	12	457	1774	3.5884683810448004	0.0018003954461364145	3.652895419187554	0.027497900215118377	REACT:R-HSA-380259	Loss of Nlp from mitotic centrosomes	20.6	claustrum
CEP63	13	12	457	1774	3.5884683810448004	0.0018003954461364145	3.652895419187554	0.027497900215118377	REACT:R-HSA-380259	Loss of Nlp from mitotic centrosomes	29.6	corpus callosum, genu (white matter)
CEP63	13	12	457	1774	3.5884683810448004	0.0018003954461364145	3.652895419187554	0.027497900215118377	REACT:R-HSA-380259	Loss of Nlp from mitotic centrosomes	26.0	corpus callosum, splenium (white matter)
CEP63	13	12	457	1774	3.5884683810448004	0.0018003954461364145	3.652895419187554	0.027497900215118377	REACT:R-HSA-380259	Loss of Nlp from mitotic centrosomes	13.5	corticomedial amygdala
CEP63	13	12	457	1774	3.5884683810448004	0.0018003954461364145	3.652895419187554	0.027497900215118377	REACT:R-HSA-380259	Loss of Nlp from mitotic centrosomes	18.1	cuneiform nucleus
CEP63	13	12	457	1774	3.5884683810448004	0.0018003954461364145	3.652895419187554	0.027497900215118377	REACT:R-HSA-380259	Loss of Nlp from mitotic centrosomes	12.7	dentate gyrus
CEP63	13	12	457	1774	3.5884683810448004	0.0018003954461364145	3.652895419187554	0.027497900215118377	REACT:R-HSA-380259	Loss of Nlp from mitotic centrosomes	15.1	dorsal cochlear nucleus
CEP63	13	12	457	1774	3.5884683810448004	0.0018003954461364145	3.652895419187554	0.027497900215118377	REACT:R-HSA-380259	Loss of Nlp from mitotic centrosomes	21.4	dorsal funiculus (white matter)
CEP63	13	12	457	1774	3.5884683810448004	0.0018003954461364145	3.652895419187554	0.027497900215118377	REACT:R-HSA-380259	Loss of Nlp from mitotic centrosomes	19.0	dorsal medullary reticular nucleus
CEP63	13	12	457	1774	3.5884683810448004	0.0018003954461364145	3.652895419187554	0.027497900215118377	REACT:R-HSA-380259	Loss of Nlp from mitotic centrosomes	15.0	dorsal motor vagal complex
CEP63	13	12	457	1774	3.5884683810448004	0.0018003954461364145	3.652895419187554	0.027497900215118377	REACT:R-HSA-380259	Loss of Nlp from mitotic centrosomes	20.3	dorsal raphe nucleus
CEP63	13	12	457	1774	3.5884683810448004	0.0018003954461364145	3.652895419187554	0.027497900215118377	REACT:R-HSA-380259	Loss of Nlp from mitotic centrosomes	15.2	dorsal tegmental nucleus
CEP63	13	12	457	1774	3.5884683810448004	0.0018003954461364145	3.652895419187554	0.027497900215118377	REACT:R-HSA-380259	Loss of Nlp from mitotic centrosomes	19.6	dorsolateral tegmental area
CEP63	13	12	457	1774	3.5884683810448004	0.0018003954461364145	3.652895419187554	0.027497900215118377	REACT:R-HSA-380259	Loss of Nlp from mitotic centrosomes	21.0	dorsomedial nucleus
CEP63	13	12	457	1774	3.5884683810448004	0.0018003954461364145	3.652895419187554	0.027497900215118377	REACT:R-HSA-380259	Loss of Nlp from mitotic centrosomes	15.9	entorhinal gyrus
CEP63	13	12	457	1774	3.5884683810448004	0.0018003954461364145	3.652895419187554	0.027497900215118377	REACT:R-HSA-380259	Loss of Nlp from mitotic centrosomes	25.0	flocculonodular lobe
CEP63	13	12	457	1774	3.5884683810448004	0.0018003954461364145	3.652895419187554	0.027497900215118377	REACT:R-HSA-380259	Loss of Nlp from mitotic centrosomes	16.8	frontal eye field
CEP63	13	12	457	1774	3.5884683810448004	0.0018003954461364145	3.652895419187554	0.027497900215118377	REACT:R-HSA-380259	Loss of Nlp from mitotic centrosomes	23.2	frontal operculum
CEP63	13	12	457	1774	3.5884683810448004	0.0018003954461364145	3.652895419187554	0.027497900215118377	REACT:R-HSA-380259	Loss of Nlp from mitotic centrosomes	19.7	fusiform gyrus
CEP63	13	12	457	1774	3.5884683810448004	0.0018003954461364145	3.652895419187554	0.027497900215118377	REACT:R-HSA-380259	Loss of Nlp from mitotic centrosomes	16.9	gigantocellular reticular nuclei, medullary
CEP63	13	12	457	1774	3.5884683810448004	0.0018003954461364145	3.652895419187554	0.027497900215118377	REACT:R-HSA-380259	Loss of Nlp from mitotic centrosomes	17.4	gigantocellular reticular nuclei, pars
CEP63	13	12	457	1774	3.5884683810448004	0.0018003954461364145	3.652895419187554	0.027497900215118377	REACT:R-HSA-380259	Loss of Nlp from mitotic centrosomes	17.8	globus pallidus, externus
CEP63	13	12	457	1774	3.5884683810448004	0.0018003954461364145	3.652895419187554	0.027497900215118377	REACT:R-HSA-380259	Loss of Nlp from mitotic centrosomes	19.2	globus pallidus, internus
CEP63	13	12	457	1774	3.5884683810448004	0.0018003954461364145	3.652895419187554	0.027497900215118377	REACT:R-HSA-380259	Loss of Nlp from mitotic centrosomes	18.9	habenula
CEP63	13	12	457	1774	3.5884683810448004	0.0018003954461364145	3.652895419187554	0.027497900215118377	REACT:R-HSA-380259	Loss of Nlp from mitotic centrosomes	13.6	hippocampus
CEP63	13	12	457	1774	3.5884683810448004	0.0018003954461364145	3.652895419187554	0.027497900215118377	REACT:R-HSA-380259	Loss of Nlp from mitotic centrosomes	14.7	hippocampus, CA1
CEP63	13	12	457	1774	3.5884683810448004	0.0018003954461364145	3.652895419187554	0.027497900215118377	REACT:R-HSA-380259	Loss of Nlp from mitotic centrosomes	15.4	hippocampus, CA2
CEP63	13	12	457	1774	3.5884683810448004	0.0018003954461364145	3.652895419187554	0.027497900215118377	REACT:R-HSA-380259	Loss of Nlp from mitotic centrosomes	12.6	hippocampus, CA3
CEP63	13	12	457	1774	3.5884683810448004	0.0018003954461364145	3.652895419187554	0.027497900215118377	REACT:R-HSA-380259	Loss of Nlp from mitotic centrosomes	22.6	inferior colliculus
CEP63	13	12	457	1774	3.5884683810448004	0.0018003954461364145	3.652895419187554	0.027497900215118377	REACT:R-HSA-380259	Loss of Nlp from mitotic centrosomes	15.9	inferior frontal gyrus, opercular
CEP63	13	12	457	1774	3.5884683810448004	0.0018003954461364145	3.652895419187554	0.027497900215118377	REACT:R-HSA-380259	Loss of Nlp from mitotic centrosomes	14.9	inferior olive
CEP63	13	12	457	1774	3.5884683810448004	0.0018003954461364145	3.652895419187554	0.027497900215118377	REACT:R-HSA-380259	Loss of Nlp from mitotic centrosomes	17.1	inferior parietal lobule
CEP63	13	12	457	1774	3.5884683810448004	0.0018003954461364145	3.652895419187554	0.027497900215118377	REACT:R-HSA-380259	Loss of Nlp from mitotic centrosomes	21.0	inferior temporal gyrus
CEP63	13	12	457	1774	3.5884683810448004	0.0018003954461364145	3.652895419187554	0.027497900215118377	REACT:R-HSA-380259	Loss of Nlp from mitotic centrosomes	18.7	intraparietal deep sulcus
CEP63	13	12	457	1774	3.5884683810448004	0.0018003954461364145	3.652895419187554	0.027497900215118377	REACT:R-HSA-380259	Loss of Nlp from mitotic centrosomes	18.7	Kolliker-Fuse nucleus
CEP63	13	12	457	1774	3.5884683810448004	0.0018003954461364145	3.652895419187554	0.027497900215118377	REACT:R-HSA-380259	Loss of Nlp from mitotic centrosomes	12.7	lateral amygdala
CEP63	13	12	457	1774	3.5884683810448004	0.0018003954461364145	3.652895419187554	0.027497900215118377	REACT:R-HSA-380259	Loss of Nlp from mitotic centrosomes	20.6	lateral funiculus (white matter)
CEP63	13	12	457	1774	3.5884683810448004	0.0018003954461364145	3.652895419187554	0.027497900215118377	REACT:R-HSA-380259	Loss of Nlp from mitotic centrosomes	14.5	lateral geniculate body
CEP63	13	12	457	1774	3.5884683810448004	0.0018003954461364145	3.652895419187554	0.027497900215118377	REACT:R-HSA-380259	Loss of Nlp from mitotic centrosomes	17.2	lateral hypothalamic area
CEP63	13	12	457	1774	3.5884683810448004	0.0018003954461364145	3.652895419187554	0.027497900215118377	REACT:R-HSA-380259	Loss of Nlp from mitotic centrosomes	17.8	lateral lemniscal nuclei
CEP63	13	12	457	1774	3.5884683810448004	0.0018003954461364145	3.652895419187554	0.027497900215118377	REACT:R-HSA-380259	Loss of Nlp from mitotic centrosomes	18.8	lateral medullary reticular nucleus
CEP63	13	12	457	1774	3.5884683810448004	0.0018003954461364145	3.652895419187554	0.027497900215118377	REACT:R-HSA-380259	Loss of Nlp from mitotic centrosomes	22.9	lateral parabrachial nucleus
CEP63	13	12	457	1774	3.5884683810448004	0.0018003954461364145	3.652895419187554	0.027497900215118377	REACT:R-HSA-380259	Loss of Nlp from mitotic centrosomes	12.9	lateral thalamic nuclei
CEP63	13	12	457	1774	3.5884683810448004	0.0018003954461364145	3.652895419187554	0.027497900215118377	REACT:R-HSA-380259	Loss of Nlp from mitotic centrosomes	17.0	lateral vestibular nucleus
CEP63	13	12	457	1774	3.5884683810448004	0.0018003954461364145	3.652895419187554	0.027497900215118377	REACT:R-HSA-380259	Loss of Nlp from mitotic centrosomes	18.1	lingual gyrus
CEP63	13	12	457	1774	3.5884683810448004	0.0018003954461364145	3.652895419187554	0.027497900215118377	REACT:R-HSA-380259	Loss of Nlp from mitotic centrosomes	16.8	locus coeruleus
CEP63	13	12	457	1774	3.5884683810448004	0.0018003954461364145	3.652895419187554	0.027497900215118377	REACT:R-HSA-380259	Loss of Nlp from mitotic centrosomes	18.8	mammillary body
CEP63	13	12	457	1774	3.5884683810448004	0.0018003954461364145	3.652895419187554	0.027497900215118377	REACT:R-HSA-380259	Loss of Nlp from mitotic centrosomes	13.9	medial dorsal thalamic nucleus
CEP63	13	12	457	1774	3.5884683810448004	0.0018003954461364145	3.652895419187554	0.027497900215118377	REACT:R-HSA-380259	Loss of Nlp from mitotic centrosomes	13.7	medial geniculate body
CEP63	13	12	457	1774	3.5884683810448004	0.0018003954461364145	3.652895419187554	0.027497900215118377	REACT:R-HSA-380259	Loss of Nlp from mitotic centrosomes	23.0	medial olivary nucleus
CEP63	13	12	457	1774	3.5884683810448004	0.0018003954461364145	3.652895419187554	0.027497900215118377	REACT:R-HSA-380259	Loss of Nlp from mitotic centrosomes	19.8	medial parabrachial nucleus
CEP63	13	12	457	1774	3.5884683810448004	0.0018003954461364145	3.652895419187554	0.027497900215118377	REACT:R-HSA-380259	Loss of Nlp from mitotic centrosomes	18.4	medial periolivary nuclei
CEP63	13	12	457	1774	3.5884683810448004	0.0018003954461364145	3.652895419187554	0.027497900215118377	REACT:R-HSA-380259	Loss of Nlp from mitotic centrosomes	16.8	medial vestibular nucleus
CEP63	13	12	457	1774	3.5884683810448004	0.0018003954461364145	3.652895419187554	0.027497900215118377	REACT:R-HSA-380259	Loss of Nlp from mitotic centrosomes	20.9	median raphe nucleus
CEP63	13	12	457	1774	3.5884683810448004	0.0018003954461364145	3.652895419187554	0.027497900215118377	REACT:R-HSA-380259	Loss of Nlp from mitotic centrosomes	13.5	middle cingulate cortex
CEP63	13	12	457	1774	3.5884683810448004	0.0018003954461364145	3.652895419187554	0.027497900215118377	REACT:R-HSA-380259	Loss of Nlp from mitotic centrosomes	20.1	middle temporal gyrus
CEP63	13	12	457	1774	3.5884683810448004	0.0018003954461364145	3.652895419187554	0.027497900215118377	REACT:R-HSA-380259	Loss of Nlp from mitotic centrosomes	16.3	motor facial nucleus
CEP63	13	12	457	1774	3.5884683810448004	0.0018003954461364145	3.652895419187554	0.027497900215118377	REACT:R-HSA-380259	Loss of Nlp from mitotic centrosomes	16.7	motor hypoglossal nucleus
CEP63	13	12	457	1774	3.5884683810448004	0.0018003954461364145	3.652895419187554	0.027497900215118377	REACT:R-HSA-380259	Loss of Nlp from mitotic centrosomes	17.1	motor trigeminal nucleus
CEP63	13	12	457	1774	3.5884683810448004	0.0018003954461364145	3.652895419187554	0.027497900215118377	REACT:R-HSA-380259	Loss of Nlp from mitotic centrosomes	19.4	nuclei of the trapezoid body
CEP63	13	12	457	1774	3.5884683810448004	0.0018003954461364145	3.652895419187554	0.027497900215118377	REACT:R-HSA-380259	Loss of Nlp from mitotic centrosomes	16.9	nucleus accumbens
CEP63	13	12	457	1774	3.5884683810448004	0.0018003954461364145	3.652895419187554	0.027497900215118377	REACT:R-HSA-380259	Loss of Nlp from mitotic centrosomes	20.1	nucleus ambiguus
CEP63	13	12	457	1774	3.5884683810448004	0.0018003954461364145	3.652895419187554	0.027497900215118377	REACT:R-HSA-380259	Loss of Nlp from mitotic centrosomes	13.1	nucleus basalis of Meynert
CEP63	13	12	457	1774	3.5884683810448004	0.0018003954461364145	3.652895419187554	0.027497900215118377	REACT:R-HSA-380259	Loss of Nlp from mitotic centrosomes	14.7	nucleus cuneatus
CEP63	13	12	457	1774	3.5884683810448004	0.0018003954461364145	3.652895419187554	0.027497900215118377	REACT:R-HSA-380259	Loss of Nlp from mitotic centrosomes	12.1	nucleus gracilis
CEP63	13	12	457	1774	3.5884683810448004	0.0018003954461364145	3.652895419187554	0.027497900215118377	REACT:R-HSA-380259	Loss of Nlp from mitotic centrosomes	21.3	nucleus of the diagonal band
CEP63	13	12	457	1774	3.5884683810448004	0.0018003954461364145	3.652895419187554	0.027497900215118377	REACT:R-HSA-380259	Loss of Nlp from mitotic centrosomes	17.3	nucleus raphe magnus
CEP63	13	12	457	1774	3.5884683810448004	0.0018003954461364145	3.652895419187554	0.027497900215118377	REACT:R-HSA-380259	Loss of Nlp from mitotic centrosomes	21.5	nucleus raphe obscurus
CEP63	13	12	457	1774	3.5884683810448004	0.0018003954461364145	3.652895419187554	0.027497900215118377	REACT:R-HSA-380259	Loss of Nlp from mitotic centrosomes	23.1	nucleus raphe pallidus
CEP63	13	12	457	1774	3.5884683810448004	0.0018003954461364145	3.652895419187554	0.027497900215118377	REACT:R-HSA-380259	Loss of Nlp from mitotic centrosomes	18.4	nucleus reuniens
CEP63	13	12	457	1774	3.5884683810448004	0.0018003954461364145	3.652895419187554	0.027497900215118377	REACT:R-HSA-380259	Loss of Nlp from mitotic centrosomes	17.8	nucleus rhomboideus
CEP63	13	12	457	1774	3.5884683810448004	0.0018003954461364145	3.652895419187554	0.027497900215118377	REACT:R-HSA-380259	Loss of Nlp from mitotic centrosomes	19.7	nucleus tractus solitarii
CEP63	13	12	457	1774	3.5884683810448004	0.0018003954461364145	3.652895419187554	0.027497900215118377	REACT:R-HSA-380259	Loss of Nlp from mitotic centrosomes	19.1	occipital cortex
CEP63	13	12	457	1774	3.5884683810448004	0.0018003954461364145	3.652895419187554	0.027497900215118377	REACT:R-HSA-380259	Loss of Nlp from mitotic centrosomes	23.0	occipital cortex (white matter)
CEP63	13	12	457	1774	3.5884683810448004	0.0018003954461364145	3.652895419187554	0.027497900215118377	REACT:R-HSA-380259	Loss of Nlp from mitotic centrosomes	17.5	olfactory area
CEP63	13	12	457	1774	3.5884683810448004	0.0018003954461364145	3.652895419187554	0.027497900215118377	REACT:R-HSA-380259	Loss of Nlp from mitotic centrosomes	18.1	olfactory tubercle
CEP63	13	12	457	1774	3.5884683810448004	0.0018003954461364145	3.652895419187554	0.027497900215118377	REACT:R-HSA-380259	Loss of Nlp from mitotic centrosomes	15.1	orbitofrontal gyrus, anterior
CEP63	13	12	457	1774	3.5884683810448004	0.0018003954461364145	3.652895419187554	0.027497900215118377	REACT:R-HSA-380259	Loss of Nlp from mitotic centrosomes	16.1	paracentral lobule, anterior
CEP63	13	12	457	1774	3.5884683810448004	0.0018003954461364145	3.652895419187554	0.027497900215118377	REACT:R-HSA-380259	Loss of Nlp from mitotic centrosomes	14.4	paracentral lobule, posterior
CEP63	13	12	457	1774	3.5884683810448004	0.0018003954461364145	3.652895419187554	0.027497900215118377	REACT:R-HSA-380259	Loss of Nlp from mitotic centrosomes	15.1	parahippocampal cortex
CEP63	13	12	457	1774	3.5884683810448004	0.0018003954461364145	3.652895419187554	0.027497900215118377	REACT:R-HSA-380259	Loss of Nlp from mitotic centrosomes	23.5	parahippocampal cortex (white matter)
CEP63	13	12	457	1774	3.5884683810448004	0.0018003954461364145	3.652895419187554	0.027497900215118377	REACT:R-HSA-380259	Loss of Nlp from mitotic centrosomes	20.6	paramedian reticular nucleus
CEP63	13	12	457	1774	3.5884683810448004	0.0018003954461364145	3.652895419187554	0.027497900215118377	REACT:R-HSA-380259	Loss of Nlp from mitotic centrosomes	20.5	paraventricular nucleus
CEP63	13	12	457	1774	3.5884683810448004	0.0018003954461364145	3.652895419187554	0.027497900215118377	REACT:R-HSA-380259	Loss of Nlp from mitotic centrosomes	13.1	parietal operculum
CEP63	13	12	457	1774	3.5884683810448004	0.0018003954461364145	3.652895419187554	0.027497900215118377	REACT:R-HSA-380259	Loss of Nlp from mitotic centrosomes	21.6	parieto-insular cortex
CEP63	13	12	457	1774	3.5884683810448004	0.0018003954461364145	3.652895419187554	0.027497900215118377	REACT:R-HSA-380259	Loss of Nlp from mitotic centrosomes	17.1	parieto-occipital transitional area
CEP63	13	12	457	1774	3.5884683810448004	0.0018003954461364145	3.652895419187554	0.027497900215118377	REACT:R-HSA-380259	Loss of Nlp from mitotic centrosomes	28.3	parieto-temporal junction (white matter)
CEP63	13	12	457	1774	3.5884683810448004	0.0018003954461364145	3.652895419187554	0.027497900215118377	REACT:R-HSA-380259	Loss of Nlp from mitotic centrosomes	17.1	parvicellular reticular nuclei
CEP63	13	12	457	1774	3.5884683810448004	0.0018003954461364145	3.652895419187554	0.027497900215118377	REACT:R-HSA-380259	Loss of Nlp from mitotic centrosomes	17.9	parvicellular reticular nuclei, medullary
CEP63	13	12	457	1774	3.5884683810448004	0.0018003954461364145	3.652895419187554	0.027497900215118377	REACT:R-HSA-380259	Loss of Nlp from mitotic centrosomes	18.9	pedunculopontine tegmental nucleus
CEP63	13	12	457	1774	3.5884683810448004	0.0018003954461364145	3.652895419187554	0.027497900215118377	REACT:R-HSA-380259	Loss of Nlp from mitotic centrosomes	14.6	periaquaductal grey, anterior
CEP63	13	12	457	1774	3.5884683810448004	0.0018003954461364145	3.652895419187554	0.027497900215118377	REACT:R-HSA-380259	Loss of Nlp from mitotic centrosomes	22.9	periaquaductal grey, dorsal
CEP63	13	12	457	1774	3.5884683810448004	0.0018003954461364145	3.652895419187554	0.027497900215118377	REACT:R-HSA-380259	Loss of Nlp from mitotic centrosomes	20.1	periaquaductal grey, lateral
CEP63	13	12	457	1774	3.5884683810448004	0.0018003954461364145	3.652895419187554	0.027497900215118377	REACT:R-HSA-380259	Loss of Nlp from mitotic centrosomes	19.6	perirhinal gyrus
CEP63	13	12	457	1774	3.5884683810448004	0.0018003954461364145	3.652895419187554	0.027497900215118377	REACT:R-HSA-380259	Loss of Nlp from mitotic centrosomes	21.1	peritrigeminal nucleus
CEP63	13	12	457	1774	3.5884683810448004	0.0018003954461364145	3.652895419187554	0.027497900215118377	REACT:R-HSA-380259	Loss of Nlp from mitotic centrosomes	17.0	piriform cortex
CEP63	13	12	457	1774	3.5884683810448004	0.0018003954461364145	3.652895419187554	0.027497900215118377	REACT:R-HSA-380259	Loss of Nlp from mitotic centrosomes	20.5	pontine nuclei
CEP63	13	12	457	1774	3.5884683810448004	0.0018003954461364145	3.652895419187554	0.027497900215118377	REACT:R-HSA-380259	Loss of Nlp from mitotic centrosomes	22.2	pontine raphe nucleus
CEP63	13	12	457	1774	3.5884683810448004	0.0018003954461364145	3.652895419187554	0.027497900215118377	REACT:R-HSA-380259	Loss of Nlp from mitotic centrosomes	13.2	postcentral gyrus
CEP63	13	12	457	1774	3.5884683810448004	0.0018003954461364145	3.652895419187554	0.027497900215118377	REACT:R-HSA-380259	Loss of Nlp from mitotic centrosomes	18.1	postcentral gyrus, dorsal
CEP63	13	12	457	1774	3.5884683810448004	0.0018003954461364145	3.652895419187554	0.027497900215118377	REACT:R-HSA-380259	Loss of Nlp from mitotic centrosomes	18.3	postcentral gyrus, middle
CEP63	13	12	457	1774	3.5884683810448004	0.0018003954461364145	3.652895419187554	0.027497900215118377	REACT:R-HSA-380259	Loss of Nlp from mitotic centrosomes	17.7	postcentral gyrus, ventral
CEP63	13	12	457	1774	3.5884683810448004	0.0018003954461364145	3.652895419187554	0.027497900215118377	REACT:R-HSA-380259	Loss of Nlp from mitotic centrosomes	9.9	posterior cingulate cortex
CEP63	13	12	457	1774	3.5884683810448004	0.0018003954461364145	3.652895419187554	0.027497900215118377	REACT:R-HSA-380259	Loss of Nlp from mitotic centrosomes	14.2	posterior cingulate cortex, dorsal
CEP63	13	12	457	1774	3.5884683810448004	0.0018003954461364145	3.652895419187554	0.027497900215118377	REACT:R-HSA-380259	Loss of Nlp from mitotic centrosomes	15.5	posterior cingulate cortex, ventral
CEP63	13	12	457	1774	3.5884683810448004	0.0018003954461364145	3.652895419187554	0.027497900215118377	REACT:R-HSA-380259	Loss of Nlp from mitotic centrosomes	20.0	posterior insular cortex
CEP63	13	12	457	1774	3.5884683810448004	0.0018003954461364145	3.652895419187554	0.027497900215118377	REACT:R-HSA-380259	Loss of Nlp from mitotic centrosomes	10.3	posterior thalamic nucleus
CEP63	13	12	457	1774	3.5884683810448004	0.0018003954461364145	3.652895419187554	0.027497900215118377	REACT:R-HSA-380259	Loss of Nlp from mitotic centrosomes	21.0	posteroventral cochlear nucleus
CEP63	13	12	457	1774	3.5884683810448004	0.0018003954461364145	3.652895419187554	0.027497900215118377	REACT:R-HSA-380259	Loss of Nlp from mitotic centrosomes	14.4	precentral gyrus
CEP63	13	12	457	1774	3.5884683810448004	0.0018003954461364145	3.652895419187554	0.027497900215118377	REACT:R-HSA-380259	Loss of Nlp from mitotic centrosomes	13.9	precentral gyrus, dorsal
CEP63	13	12	457	1774	3.5884683810448004	0.0018003954461364145	3.652895419187554	0.027497900215118377	REACT:R-HSA-380259	Loss of Nlp from mitotic centrosomes	17.5	precentral gyrus, middle
CEP63	13	12	457	1774	3.5884683810448004	0.0018003954461364145	3.652895419187554	0.027497900215118377	REACT:R-HSA-380259	Loss of Nlp from mitotic centrosomes	15.0	precentral gyrus, ventral
CEP63	13	12	457	1774	3.5884683810448004	0.0018003954461364145	3.652895419187554	0.027497900215118377	REACT:R-HSA-380259	Loss of Nlp from mitotic centrosomes	16.8	precuneus
CEP63	13	12	457	1774	3.5884683810448004	0.0018003954461364145	3.652895419187554	0.027497900215118377	REACT:R-HSA-380259	Loss of Nlp from mitotic centrosomes	19.2	premotor cortex, dorsal
CEP63	13	12	457	1774	3.5884683810448004	0.0018003954461364145	3.652895419187554	0.027497900215118377	REACT:R-HSA-380259	Loss of Nlp from mitotic centrosomes	17.7	premotor cortex, ventral
CEP63	13	12	457	1774	3.5884683810448004	0.0018003954461364145	3.652895419187554	0.027497900215118377	REACT:R-HSA-380259	Loss of Nlp from mitotic centrosomes	19.8	preoptic area
CEP63	13	12	457	1774	3.5884683810448004	0.0018003954461364145	3.652895419187554	0.027497900215118377	REACT:R-HSA-380259	Loss of Nlp from mitotic centrosomes	18.4	prepositus hypoglossal nucleus
CEP63	13	12	457	1774	3.5884683810448004	0.0018003954461364145	3.652895419187554	0.027497900215118377	REACT:R-HSA-380259	Loss of Nlp from mitotic centrosomes	19.1	pretectal area
CEP63	13	12	457	1774	3.5884683810448004	0.0018003954461364145	3.652895419187554	0.027497900215118377	REACT:R-HSA-380259	Loss of Nlp from mitotic centrosomes	19.8	principal sensory trigeminal nucleus
CEP63	13	12	457	1774	3.5884683810448004	0.0018003954461364145	3.652895419187554	0.027497900215118377	REACT:R-HSA-380259	Loss of Nlp from mitotic centrosomes	15.1	pulvinar
CEP63	13	12	457	1774	3.5884683810448004	0.0018003954461364145	3.652895419187554	0.027497900215118377	REACT:R-HSA-380259	Loss of Nlp from mitotic centrosomes	14.1	putamen
CEP63	13	12	457	1774	3.5884683810448004	0.0018003954461364145	3.652895419187554	0.027497900215118377	REACT:R-HSA-380259	Loss of Nlp from mitotic centrosomes	18.8	red nucleus
CEP63	13	12	457	1774	3.5884683810448004	0.0018003954461364145	3.652895419187554	0.027497900215118377	REACT:R-HSA-380259	Loss of Nlp from mitotic centrosomes	16.7	reticular pontine nucleus, caudal
CEP63	13	12	457	1774	3.5884683810448004	0.0018003954461364145	3.652895419187554	0.027497900215118377	REACT:R-HSA-380259	Loss of Nlp from mitotic centrosomes	19.3	reticular pontine nucleus, oral
CEP63	13	12	457	1774	3.5884683810448004	0.0018003954461364145	3.652895419187554	0.027497900215118377	REACT:R-HSA-380259	Loss of Nlp from mitotic centrosomes	14.2	reticulotegmental nucleus
CEP63	13	12	457	1774	3.5884683810448004	0.0018003954461364145	3.652895419187554	0.027497900215118377	REACT:R-HSA-380259	Loss of Nlp from mitotic centrosomes	15.8	retrosplenial cortex
CEP63	13	12	457	1774	3.5884683810448004	0.0018003954461364145	3.652895419187554	0.027497900215118377	REACT:R-HSA-380259	Loss of Nlp from mitotic centrosomes	19.4	septal nuclei
CEP63	13	12	457	1774	3.5884683810448004	0.0018003954461364145	3.652895419187554	0.027497900215118377	REACT:R-HSA-380259	Loss of Nlp from mitotic centrosomes	17.4	somatomor cortex, precentral gyrus (white matter)
CEP63	13	12	457	1774	3.5884683810448004	0.0018003954461364145	3.652895419187554	0.027497900215118377	REACT:R-HSA-380259	Loss of Nlp from mitotic centrosomes	20.4	somatosensory cortex, postcentral gyrus, ventral (white matter)
CEP63	13	12	457	1774	3.5884683810448004	0.0018003954461364145	3.652895419187554	0.027497900215118377	REACT:R-HSA-380259	Loss of Nlp from mitotic centrosomes	15.0	spinal trigeminal nucleus, caudal
CEP63	13	12	457	1774	3.5884683810448004	0.0018003954461364145	3.652895419187554	0.027497900215118377	REACT:R-HSA-380259	Loss of Nlp from mitotic centrosomes	17.4	spinal trigeminal nucleus, interpolar
CEP63	13	12	457	1774	3.5884683810448004	0.0018003954461364145	3.652895419187554	0.027497900215118377	REACT:R-HSA-380259	Loss of Nlp from mitotic centrosomes	18.9	spinal trigeminal nucleus, oral
CEP63	13	12	457	1774	3.5884683810448004	0.0018003954461364145	3.652895419187554	0.027497900215118377	REACT:R-HSA-380259	Loss of Nlp from mitotic centrosomes	17.5	spinal vestibular nucleus
CEP63	13	12	457	1774	3.5884683810448004	0.0018003954461364145	3.652895419187554	0.027497900215118377	REACT:R-HSA-380259	Loss of Nlp from mitotic centrosomes	19.4	stria terminalis, bed nucleus
CEP63	13	12	457	1774	3.5884683810448004	0.0018003954461364145	3.652895419187554	0.027497900215118377	REACT:R-HSA-380259	Loss of Nlp from mitotic centrosomes	17.8	subcentral gyrus, S2
CEP63	13	12	457	1774	3.5884683810448004	0.0018003954461364145	3.652895419187554	0.027497900215118377	REACT:R-HSA-380259	Loss of Nlp from mitotic centrosomes	19.0	subcoeruleus area
CEP63	13	12	457	1774	3.5884683810448004	0.0018003954461364145	3.652895419187554	0.027497900215118377	REACT:R-HSA-380259	Loss of Nlp from mitotic centrosomes	15.5	subiculum
CEP63	13	12	457	1774	3.5884683810448004	0.0018003954461364145	3.652895419187554	0.027497900215118377	REACT:R-HSA-380259	Loss of Nlp from mitotic centrosomes	15.7	substantia nigra
CEP63	13	12	457	1774	3.5884683810448004	0.0018003954461364145	3.652895419187554	0.027497900215118377	REACT:R-HSA-380259	Loss of Nlp from mitotic centrosomes	17.0	subthalamic nucleus
CEP63	13	12	457	1774	3.5884683810448004	0.0018003954461364145	3.652895419187554	0.027497900215118377	REACT:R-HSA-380259	Loss of Nlp from mitotic centrosomes	17.5	superior colliculus
CEP63	13	12	457	1774	3.5884683810448004	0.0018003954461364145	3.652895419187554	0.027497900215118377	REACT:R-HSA-380259	Loss of Nlp from mitotic centrosomes	18.8	superior olive
CEP63	13	12	457	1774	3.5884683810448004	0.0018003954461364145	3.652895419187554	0.027497900215118377	REACT:R-HSA-380259	Loss of Nlp from mitotic centrosomes	19.4	superior parietal lobule
CEP63	13	12	457	1774	3.5884683810448004	0.0018003954461364145	3.652895419187554	0.027497900215118377	REACT:R-HSA-380259	Loss of Nlp from mitotic centrosomes	20.8	superior temporal gyrus
CEP63	13	12	457	1774	3.5884683810448004	0.0018003954461364145	3.652895419187554	0.027497900215118377	REACT:R-HSA-380259	Loss of Nlp from mitotic centrosomes	19.0	superior vestibular nucleus
CEP63	13	12	457	1774	3.5884683810448004	0.0018003954461364145	3.652895419187554	0.027497900215118377	REACT:R-HSA-380259	Loss of Nlp from mitotic centrosomes	15.2	supplementary motor cortex
CEP63	13	12	457	1774	3.5884683810448004	0.0018003954461364145	3.652895419187554	0.027497900215118377	REACT:R-HSA-380259	Loss of Nlp from mitotic centrosomes	20.3	supramarginal gyrus
CEP63	13	12	457	1774	3.5884683810448004	0.0018003954461364145	3.652895419187554	0.027497900215118377	REACT:R-HSA-380259	Loss of Nlp from mitotic centrosomes	22.2	supraoptic nucleus
CEP63	13	12	457	1774	3.5884683810448004	0.0018003954461364145	3.652895419187554	0.027497900215118377	REACT:R-HSA-380259	Loss of Nlp from mitotic centrosomes	17.1	temporal pole
CEP63	13	12	457	1774	3.5884683810448004	0.0018003954461364145	3.652895419187554	0.027497900215118377	REACT:R-HSA-380259	Loss of Nlp from mitotic centrosomes	22.2	temporal white matter
CEP63	13	12	457	1774	3.5884683810448004	0.0018003954461364145	3.652895419187554	0.027497900215118377	REACT:R-HSA-380259	Loss of Nlp from mitotic centrosomes	18.3	temporo-insular cortex, parainsular gyrus
CEP63	13	12	457	1774	3.5884683810448004	0.0018003954461364145	3.652895419187554	0.027497900215118377	REACT:R-HSA-380259	Loss of Nlp from mitotic centrosomes	20.3	temporo-occipital transitional zone
CEP63	13	12	457	1774	3.5884683810448004	0.0018003954461364145	3.652895419187554	0.027497900215118377	REACT:R-HSA-380259	Loss of Nlp from mitotic centrosomes	21.2	transversal temporal gyrus, anterior
CEP63	13	12	457	1774	3.5884683810448004	0.0018003954461364145	3.652895419187554	0.027497900215118377	REACT:R-HSA-380259	Loss of Nlp from mitotic centrosomes	19.5	transversal temporal gyrus, posterior
CEP63	13	12	457	1774	3.5884683810448004	0.0018003954461364145	3.652895419187554	0.027497900215118377	REACT:R-HSA-380259	Loss of Nlp from mitotic centrosomes	19.4	ventral medullary reticular nucleus
CEP63	13	12	457	1774	3.5884683810448004	0.0018003954461364145	3.652895419187554	0.027497900215118377	REACT:R-HSA-380259	Loss of Nlp from mitotic centrosomes	19.4	ventral periolivary nuclei
CEP63	13	12	457	1774	3.5884683810448004	0.0018003954461364145	3.652895419187554	0.027497900215118377	REACT:R-HSA-380259	Loss of Nlp from mitotic centrosomes	14.0	ventral posterolateral thalamic nucleus
CEP63	13	12	457	1774	3.5884683810448004	0.0018003954461364145	3.652895419187554	0.027497900215118377	REACT:R-HSA-380259	Loss of Nlp from mitotic centrosomes	16.1	ventral posteromedial thalamic nucleus
CEP63	13	12	457	1774	3.5884683810448004	0.0018003954461364145	3.652895419187554	0.027497900215118377	REACT:R-HSA-380259	Loss of Nlp from mitotic centrosomes	19.1	ventral tegmental area
CEP63	13	12	457	1774	3.5884683810448004	0.0018003954461364145	3.652895419187554	0.027497900215118377	REACT:R-HSA-380259	Loss of Nlp from mitotic centrosomes	16.5	ventral thalamic nuclei
CEP63	13	12	457	1774	3.5884683810448004	0.0018003954461364145	3.652895419187554	0.027497900215118377	REACT:R-HSA-380259	Loss of Nlp from mitotic centrosomes	18.6	ventrolateral medulla, A1-C1 cell groups
CEP63	13	12	457	1774	3.5884683810448004	0.0018003954461364145	3.652895419187554	0.027497900215118377	REACT:R-HSA-380259	Loss of Nlp from mitotic centrosomes	17.4	ventrolateral tegmental area, A5 NE cell group
CEP63	13	12	457	1774	3.5884683810448004	0.0018003954461364145	3.652895419187554	0.027497900215118377	REACT:R-HSA-380259	Loss of Nlp from mitotic centrosomes	21.2	ventromedial nucleus
CEP63	13	12	457	1774	3.5884683810448004	0.0018003954461364145	3.652895419187554	0.027497900215118377	REACT:R-HSA-380259	Loss of Nlp from mitotic centrosomes	25.9	vermis
CEP63	13	12	457	1774	3.5884683810448004	0.0018003954461364145	3.652895419187554	0.027497900215118377	REACT:R-HSA-380259	Loss of Nlp from mitotic centrosomes	15.0	zona incerta
CEP63	13	12	457	1774	3.5884683810448004	0.0018003954461364145	3.652895419187554	0.027497900215118377	REACT:R-HSA-380284	Loss of proteins required for interphase microtubule organization from the centrosome	13.3	amygdala
CEP63	13	12	457	1774	3.5884683810448004	0.0018003954461364145	3.652895419187554	0.027497900215118377	REACT:R-HSA-380284	Loss of proteins required for interphase microtubule organization from the centrosome	21.3	angular gyrus
CEP63	13	12	457	1774	3.5884683810448004	0.0018003954461364145	3.652895419187554	0.027497900215118377	REACT:R-HSA-380284	Loss of proteins required for interphase microtubule organization from the centrosome	24.8	angular gyrus (white matter)
CEP63	13	12	457	1774	3.5884683810448004	0.0018003954461364145	3.652895419187554	0.027497900215118377	REACT:R-HSA-380284	Loss of proteins required for interphase microtubule organization from the centrosome	14.0	anterior cingulate cortex, supragenual-dorsal
CEP63	13	12	457	1774	3.5884683810448004	0.0018003954461364145	3.652895419187554	0.027497900215118377	REACT:R-HSA-380284	Loss of proteins required for interphase microtubule organization from the centrosome	13.8	anterior cingulate cortex, supragenual-ventral
CEP63	13	12	457	1774	3.5884683810448004	0.0018003954461364145	3.652895419187554	0.027497900215118377	REACT:R-HSA-380284	Loss of proteins required for interphase microtubule organization from the centrosome	19.9	anterior cochlear nucleus, ventral
CEP63	13	12	457	1774	3.5884683810448004	0.0018003954461364145	3.652895419187554	0.027497900215118377	REACT:R-HSA-380284	Loss of proteins required for interphase microtubule organization from the centrosome	22.6	anterior funiculus (white matter)
CEP63	13	12	457	1774	3.5884683810448004	0.0018003954461364145	3.652895419187554	0.027497900215118377	REACT:R-HSA-380284	Loss of proteins required for interphase microtubule organization from the centrosome	18.8	anterior insular cortex, dorsal
CEP63	13	12	457	1774	3.5884683810448004	0.0018003954461364145	3.652895419187554	0.027497900215118377	REACT:R-HSA-380284	Loss of proteins required for interphase microtubule organization from the centrosome	22.4	anterior insular cortex, ventral
CEP63	13	12	457	1774	3.5884683810448004	0.0018003954461364145	3.652895419187554	0.027497900215118377	REACT:R-HSA-380284	Loss of proteins required for interphase microtubule organization from the centrosome	14.7	anterior thalamic nucleus, ventral
CEP63	13	12	457	1774	3.5884683810448004	0.0018003954461364145	3.652895419187554	0.027497900215118377	REACT:R-HSA-380284	Loss of proteins required for interphase microtubule organization from the centrosome	20.2	arcuate nucleus
CEP63	13	12	457	1774	3.5884683810448004	0.0018003954461364145	3.652895419187554	0.027497900215118377	REACT:R-HSA-380284	Loss of proteins required for interphase microtubule organization from the centrosome	18.7	area parastriata, inferior
CEP63	13	12	457	1774	3.5884683810448004	0.0018003954461364145	3.652895419187554	0.027497900215118377	REACT:R-HSA-380284	Loss of proteins required for interphase microtubule organization from the centrosome	19.3	area parastriata, parietal
CEP63	13	12	457	1774	3.5884683810448004	0.0018003954461364145	3.652895419187554	0.027497900215118377	REACT:R-HSA-380284	Loss of proteins required for interphase microtubule organization from the centrosome	15.6	area parastriata, superior
CEP63	13	12	457	1774	3.5884683810448004	0.0018003954461364145	3.652895419187554	0.027497900215118377	REACT:R-HSA-380284	Loss of proteins required for interphase microtubule organization from the centrosome	18.5	area parastriata, temporal
CEP63	13	12	457	1774	3.5884683810448004	0.0018003954461364145	3.652895419187554	0.027497900215118377	REACT:R-HSA-380284	Loss of proteins required for interphase microtubule organization from the centrosome	17.0	area postrema
CEP63	13	12	457	1774	3.5884683810448004	0.0018003954461364145	3.652895419187554	0.027497900215118377	REACT:R-HSA-380284	Loss of proteins required for interphase microtubule organization from the centrosome	22.3	area striata
CEP63	13	12	457	1774	3.5884683810448004	0.0018003954461364145	3.652895419187554	0.027497900215118377	REACT:R-HSA-380284	Loss of proteins required for interphase microtubule organization from the centrosome	23.1	area striata (white matter)
CEP63	13	12	457	1774	3.5884683810448004	0.0018003954461364145	3.652895419187554	0.027497900215118377	REACT:R-HSA-380284	Loss of proteins required for interphase microtubule organization from the centrosome	12.9	basal amygdala
CEP63	13	12	457	1774	3.5884683810448004	0.0018003954461364145	3.652895419187554	0.027497900215118377	REACT:R-HSA-380284	Loss of proteins required for interphase microtubule organization from the centrosome	15.0	caudate nucleus
CEP63	13	12	457	1774	3.5884683810448004	0.0018003954461364145	3.652895419187554	0.027497900215118377	REACT:R-HSA-380284	Loss of proteins required for interphase microtubule organization from the centrosome	13.5	central amygdala
CEP63	13	12	457	1774	3.5884683810448004	0.0018003954461364145	3.652895419187554	0.027497900215118377	REACT:R-HSA-380284	Loss of proteins required for interphase microtubule organization from the centrosome	21.3	centromedial thalamic nucleus
CEP63	13	12	457	1774	3.5884683810448004	0.0018003954461364145	3.652895419187554	0.027497900215118377	REACT:R-HSA-380284	Loss of proteins required for interphase microtubule organization from the centrosome	25.8	cerebellar cortex
CEP63	13	12	457	1774	3.5884683810448004	0.0018003954461364145	3.652895419187554	0.027497900215118377	REACT:R-HSA-380284	Loss of proteins required for interphase microtubule organization from the centrosome	20.6	cerebellar nuclei
CEP63	13	12	457	1774	3.5884683810448004	0.0018003954461364145	3.652895419187554	0.027497900215118377	REACT:R-HSA-380284	Loss of proteins required for interphase microtubule organization from the centrosome	23.2	cerebellar white matter
CEP63	13	12	457	1774	3.5884683810448004	0.0018003954461364145	3.652895419187554	0.027497900215118377	REACT:R-HSA-380284	Loss of proteins required for interphase microtubule organization from the centrosome	21.5	cervical spinal cord, central gray
CEP63	13	12	457	1774	3.5884683810448004	0.0018003954461364145	3.652895419187554	0.027497900215118377	REACT:R-HSA-380284	Loss of proteins required for interphase microtubule organization from the centrosome	17.9	cervical spinal cord, dorsal horn
CEP63	13	12	457	1774	3.5884683810448004	0.0018003954461364145	3.652895419187554	0.027497900215118377	REACT:R-HSA-380284	Loss of proteins required for interphase microtubule organization from the centrosome	15.0	cervical spinal cord, ventral horn
CEP63	13	12	457	1774	3.5884683810448004	0.0018003954461364145	3.652895419187554	0.027497900215118377	REACT:R-HSA-380284	Loss of proteins required for interphase microtubule organization from the centrosome	12.6	choroid plexus
CEP63	13	12	457	1774	3.5884683810448004	0.0018003954461364145	3.652895419187554	0.027497900215118377	REACT:R-HSA-380284	Loss of proteins required for interphase microtubule organization from the centrosome	20.6	claustrum
CEP63	13	12	457	1774	3.5884683810448004	0.0018003954461364145	3.652895419187554	0.027497900215118377	REACT:R-HSA-380284	Loss of proteins required for interphase microtubule organization from the centrosome	29.6	corpus callosum, genu (white matter)
CEP63	13	12	457	1774	3.5884683810448004	0.0018003954461364145	3.652895419187554	0.027497900215118377	REACT:R-HSA-380284	Loss of proteins required for interphase microtubule organization from the centrosome	26.0	corpus callosum, splenium (white matter)
CEP63	13	12	457	1774	3.5884683810448004	0.0018003954461364145	3.652895419187554	0.027497900215118377	REACT:R-HSA-380284	Loss of proteins required for interphase microtubule organization from the centrosome	13.5	corticomedial amygdala
CEP63	13	12	457	1774	3.5884683810448004	0.0018003954461364145	3.652895419187554	0.027497900215118377	REACT:R-HSA-380284	Loss of proteins required for interphase microtubule organization from the centrosome	18.1	cuneiform nucleus
CEP63	13	12	457	1774	3.5884683810448004	0.0018003954461364145	3.652895419187554	0.027497900215118377	REACT:R-HSA-380284	Loss of proteins required for interphase microtubule organization from the centrosome	12.7	dentate gyrus
CEP63	13	12	457	1774	3.5884683810448004	0.0018003954461364145	3.652895419187554	0.027497900215118377	REACT:R-HSA-380284	Loss of proteins required for interphase microtubule organization from the centrosome	15.1	dorsal cochlear nucleus
CEP63	13	12	457	1774	3.5884683810448004	0.0018003954461364145	3.652895419187554	0.027497900215118377	REACT:R-HSA-380284	Loss of proteins required for interphase microtubule organization from the centrosome	21.4	dorsal funiculus (white matter)
CEP63	13	12	457	1774	3.5884683810448004	0.0018003954461364145	3.652895419187554	0.027497900215118377	REACT:R-HSA-380284	Loss of proteins required for interphase microtubule organization from the centrosome	19.0	dorsal medullary reticular nucleus
CEP63	13	12	457	1774	3.5884683810448004	0.0018003954461364145	3.652895419187554	0.027497900215118377	REACT:R-HSA-380284	Loss of proteins required for interphase microtubule organization from the centrosome	15.0	dorsal motor vagal complex
CEP63	13	12	457	1774	3.5884683810448004	0.0018003954461364145	3.652895419187554	0.027497900215118377	REACT:R-HSA-380284	Loss of proteins required for interphase microtubule organization from the centrosome	20.3	dorsal raphe nucleus
CEP63	13	12	457	1774	3.5884683810448004	0.0018003954461364145	3.652895419187554	0.027497900215118377	REACT:R-HSA-380284	Loss of proteins required for interphase microtubule organization from the centrosome	15.2	dorsal tegmental nucleus
CEP63	13	12	457	1774	3.5884683810448004	0.0018003954461364145	3.652895419187554	0.027497900215118377	REACT:R-HSA-380284	Loss of proteins required for interphase microtubule organization from the centrosome	19.6	dorsolateral tegmental area
CEP63	13	12	457	1774	3.5884683810448004	0.0018003954461364145	3.652895419187554	0.027497900215118377	REACT:R-HSA-380284	Loss of proteins required for interphase microtubule organization from the centrosome	21.0	dorsomedial nucleus
CEP63	13	12	457	1774	3.5884683810448004	0.0018003954461364145	3.652895419187554	0.027497900215118377	REACT:R-HSA-380284	Loss of proteins required for interphase microtubule organization from the centrosome	15.9	entorhinal gyrus
CEP63	13	12	457	1774	3.5884683810448004	0.0018003954461364145	3.652895419187554	0.027497900215118377	REACT:R-HSA-380284	Loss of proteins required for interphase microtubule organization from the centrosome	25.0	flocculonodular lobe
CEP63	13	12	457	1774	3.5884683810448004	0.0018003954461364145	3.652895419187554	0.027497900215118377	REACT:R-HSA-380284	Loss of proteins required for interphase microtubule organization from the centrosome	16.8	frontal eye field
CEP63	13	12	457	1774	3.5884683810448004	0.0018003954461364145	3.652895419187554	0.027497900215118377	REACT:R-HSA-380284	Loss of proteins required for interphase microtubule organization from the centrosome	23.2	frontal operculum
CEP63	13	12	457	1774	3.5884683810448004	0.0018003954461364145	3.652895419187554	0.027497900215118377	REACT:R-HSA-380284	Loss of proteins required for interphase microtubule organization from the centrosome	19.7	fusiform gyrus
CEP63	13	12	457	1774	3.5884683810448004	0.0018003954461364145	3.652895419187554	0.027497900215118377	REACT:R-HSA-380284	Loss of proteins required for interphase microtubule organization from the centrosome	16.9	gigantocellular reticular nuclei, medullary
CEP63	13	12	457	1774	3.5884683810448004	0.0018003954461364145	3.652895419187554	0.027497900215118377	REACT:R-HSA-380284	Loss of proteins required for interphase microtubule organization from the centrosome	17.4	gigantocellular reticular nuclei, pars
CEP63	13	12	457	1774	3.5884683810448004	0.0018003954461364145	3.652895419187554	0.027497900215118377	REACT:R-HSA-380284	Loss of proteins required for interphase microtubule organization from the centrosome	17.8	globus pallidus, externus
CEP63	13	12	457	1774	3.5884683810448004	0.0018003954461364145	3.652895419187554	0.027497900215118377	REACT:R-HSA-380284	Loss of proteins required for interphase microtubule organization from the centrosome	19.2	globus pallidus, internus
CEP63	13	12	457	1774	3.5884683810448004	0.0018003954461364145	3.652895419187554	0.027497900215118377	REACT:R-HSA-380284	Loss of proteins required for interphase microtubule organization from the centrosome	18.9	habenula
CEP63	13	12	457	1774	3.5884683810448004	0.0018003954461364145	3.652895419187554	0.027497900215118377	REACT:R-HSA-380284	Loss of proteins required for interphase microtubule organization from the centrosome	13.6	hippocampus
CEP63	13	12	457	1774	3.5884683810448004	0.0018003954461364145	3.652895419187554	0.027497900215118377	REACT:R-HSA-380284	Loss of proteins required for interphase microtubule organization from the centrosome	14.7	hippocampus, CA1
CEP63	13	12	457	1774	3.5884683810448004	0.0018003954461364145	3.652895419187554	0.027497900215118377	REACT:R-HSA-380284	Loss of proteins required for interphase microtubule organization from the centrosome	15.4	hippocampus, CA2
CEP63	13	12	457	1774	3.5884683810448004	0.0018003954461364145	3.652895419187554	0.027497900215118377	REACT:R-HSA-380284	Loss of proteins required for interphase microtubule organization from the centrosome	12.6	hippocampus, CA3
CEP63	13	12	457	1774	3.5884683810448004	0.0018003954461364145	3.652895419187554	0.027497900215118377	REACT:R-HSA-380284	Loss of proteins required for interphase microtubule organization from the centrosome	22.6	inferior colliculus
CEP63	13	12	457	1774	3.5884683810448004	0.0018003954461364145	3.652895419187554	0.027497900215118377	REACT:R-HSA-380284	Loss of proteins required for interphase microtubule organization from the centrosome	15.9	inferior frontal gyrus, opercular
CEP63	13	12	457	1774	3.5884683810448004	0.0018003954461364145	3.652895419187554	0.027497900215118377	REACT:R-HSA-380284	Loss of proteins required for interphase microtubule organization from the centrosome	14.9	inferior olive
CEP63	13	12	457	1774	3.5884683810448004	0.0018003954461364145	3.652895419187554	0.027497900215118377	REACT:R-HSA-380284	Loss of proteins required for interphase microtubule organization from the centrosome	17.1	inferior parietal lobule
CEP63	13	12	457	1774	3.5884683810448004	0.0018003954461364145	3.652895419187554	0.027497900215118377	REACT:R-HSA-380284	Loss of proteins required for interphase microtubule organization from the centrosome	21.0	inferior temporal gyrus
CEP63	13	12	457	1774	3.5884683810448004	0.0018003954461364145	3.652895419187554	0.027497900215118377	REACT:R-HSA-380284	Loss of proteins required for interphase microtubule organization from the centrosome	18.7	intraparietal deep sulcus
CEP63	13	12	457	1774	3.5884683810448004	0.0018003954461364145	3.652895419187554	0.027497900215118377	REACT:R-HSA-380284	Loss of proteins required for interphase microtubule organization from the centrosome	18.7	Kolliker-Fuse nucleus
CEP63	13	12	457	1774	3.5884683810448004	0.0018003954461364145	3.652895419187554	0.027497900215118377	REACT:R-HSA-380284	Loss of proteins required for interphase microtubule organization from the centrosome	12.7	lateral amygdala
CEP63	13	12	457	1774	3.5884683810448004	0.0018003954461364145	3.652895419187554	0.027497900215118377	REACT:R-HSA-380284	Loss of proteins required for interphase microtubule organization from the centrosome	20.6	lateral funiculus (white matter)
CEP63	13	12	457	1774	3.5884683810448004	0.0018003954461364145	3.652895419187554	0.027497900215118377	REACT:R-HSA-380284	Loss of proteins required for interphase microtubule organization from the centrosome	14.5	lateral geniculate body
CEP63	13	12	457	1774	3.5884683810448004	0.0018003954461364145	3.652895419187554	0.027497900215118377	REACT:R-HSA-380284	Loss of proteins required for interphase microtubule organization from the centrosome	17.2	lateral hypothalamic area
CEP63	13	12	457	1774	3.5884683810448004	0.0018003954461364145	3.652895419187554	0.027497900215118377	REACT:R-HSA-380284	Loss of proteins required for interphase microtubule organization from the centrosome	17.8	lateral lemniscal nuclei
CEP63	13	12	457	1774	3.5884683810448004	0.0018003954461364145	3.652895419187554	0.027497900215118377	REACT:R-HSA-380284	Loss of proteins required for interphase microtubule organization from the centrosome	18.8	lateral medullary reticular nucleus
CEP63	13	12	457	1774	3.5884683810448004	0.0018003954461364145	3.652895419187554	0.027497900215118377	REACT:R-HSA-380284	Loss of proteins required for interphase microtubule organization from the centrosome	22.9	lateral parabrachial nucleus
CEP63	13	12	457	1774	3.5884683810448004	0.0018003954461364145	3.652895419187554	0.027497900215118377	REACT:R-HSA-380284	Loss of proteins required for interphase microtubule organization from the centrosome	12.9	lateral thalamic nuclei
CEP63	13	12	457	1774	3.5884683810448004	0.0018003954461364145	3.652895419187554	0.027497900215118377	REACT:R-HSA-380284	Loss of proteins required for interphase microtubule organization from the centrosome	17.0	lateral vestibular nucleus
CEP63	13	12	457	1774	3.5884683810448004	0.0018003954461364145	3.652895419187554	0.027497900215118377	REACT:R-HSA-380284	Loss of proteins required for interphase microtubule organization from the centrosome	18.1	lingual gyrus
CEP63	13	12	457	1774	3.5884683810448004	0.0018003954461364145	3.652895419187554	0.027497900215118377	REACT:R-HSA-380284	Loss of proteins required for interphase microtubule organization from the centrosome	16.8	locus coeruleus
CEP63	13	12	457	1774	3.5884683810448004	0.0018003954461364145	3.652895419187554	0.027497900215118377	REACT:R-HSA-380284	Loss of proteins required for interphase microtubule organization from the centrosome	18.8	mammillary body
CEP63	13	12	457	1774	3.5884683810448004	0.0018003954461364145	3.652895419187554	0.027497900215118377	REACT:R-HSA-380284	Loss of proteins required for interphase microtubule organization from the centrosome	13.9	medial dorsal thalamic nucleus
CEP63	13	12	457	1774	3.5884683810448004	0.0018003954461364145	3.652895419187554	0.027497900215118377	REACT:R-HSA-380284	Loss of proteins required for interphase microtubule organization from the centrosome	13.7	medial geniculate body
CEP63	13	12	457	1774	3.5884683810448004	0.0018003954461364145	3.652895419187554	0.027497900215118377	REACT:R-HSA-380284	Loss of proteins required for interphase microtubule organization from the centrosome	23.0	medial olivary nucleus
CEP63	13	12	457	1774	3.5884683810448004	0.0018003954461364145	3.652895419187554	0.027497900215118377	REACT:R-HSA-380284	Loss of proteins required for interphase microtubule organization from the centrosome	19.8	medial parabrachial nucleus
CEP63	13	12	457	1774	3.5884683810448004	0.0018003954461364145	3.652895419187554	0.027497900215118377	REACT:R-HSA-380284	Loss of proteins required for interphase microtubule organization from the centrosome	18.4	medial periolivary nuclei
CEP63	13	12	457	1774	3.5884683810448004	0.0018003954461364145	3.652895419187554	0.027497900215118377	REACT:R-HSA-380284	Loss of proteins required for interphase microtubule organization from the centrosome	16.8	medial vestibular nucleus
CEP63	13	12	457	1774	3.5884683810448004	0.0018003954461364145	3.652895419187554	0.027497900215118377	REACT:R-HSA-380284	Loss of proteins required for interphase microtubule organization from the centrosome	20.9	median raphe nucleus
CEP63	13	12	457	1774	3.5884683810448004	0.0018003954461364145	3.652895419187554	0.027497900215118377	REACT:R-HSA-380284	Loss of proteins required for interphase microtubule organization from the centrosome	13.5	middle cingulate cortex
CEP63	13	12	457	1774	3.5884683810448004	0.0018003954461364145	3.652895419187554	0.027497900215118377	REACT:R-HSA-380284	Loss of proteins required for interphase microtubule organization from the centrosome	20.1	middle temporal gyrus
CEP63	13	12	457	1774	3.5884683810448004	0.0018003954461364145	3.652895419187554	0.027497900215118377	REACT:R-HSA-380284	Loss of proteins required for interphase microtubule organization from the centrosome	16.3	motor facial nucleus
CEP63	13	12	457	1774	3.5884683810448004	0.0018003954461364145	3.652895419187554	0.027497900215118377	REACT:R-HSA-380284	Loss of proteins required for interphase microtubule organization from the centrosome	16.7	motor hypoglossal nucleus
CEP63	13	12	457	1774	3.5884683810448004	0.0018003954461364145	3.652895419187554	0.027497900215118377	REACT:R-HSA-380284	Loss of proteins required for interphase microtubule organization from the centrosome	17.1	motor trigeminal nucleus
CEP63	13	12	457	1774	3.5884683810448004	0.0018003954461364145	3.652895419187554	0.027497900215118377	REACT:R-HSA-380284	Loss of proteins required for interphase microtubule organization from the centrosome	19.4	nuclei of the trapezoid body
CEP63	13	12	457	1774	3.5884683810448004	0.0018003954461364145	3.652895419187554	0.027497900215118377	REACT:R-HSA-380284	Loss of proteins required for interphase microtubule organization from the centrosome	16.9	nucleus accumbens
CEP63	13	12	457	1774	3.5884683810448004	0.0018003954461364145	3.652895419187554	0.027497900215118377	REACT:R-HSA-380284	Loss of proteins required for interphase microtubule organization from the centrosome	20.1	nucleus ambiguus
CEP63	13	12	457	1774	3.5884683810448004	0.0018003954461364145	3.652895419187554	0.027497900215118377	REACT:R-HSA-380284	Loss of proteins required for interphase microtubule organization from the centrosome	13.1	nucleus basalis of Meynert
CEP63	13	12	457	1774	3.5884683810448004	0.0018003954461364145	3.652895419187554	0.027497900215118377	REACT:R-HSA-380284	Loss of proteins required for interphase microtubule organization from the centrosome	14.7	nucleus cuneatus
CEP63	13	12	457	1774	3.5884683810448004	0.0018003954461364145	3.652895419187554	0.027497900215118377	REACT:R-HSA-380284	Loss of proteins required for interphase microtubule organization from the centrosome	12.1	nucleus gracilis
CEP63	13	12	457	1774	3.5884683810448004	0.0018003954461364145	3.652895419187554	0.027497900215118377	REACT:R-HSA-380284	Loss of proteins required for interphase microtubule organization from the centrosome	21.3	nucleus of the diagonal band
CEP63	13	12	457	1774	3.5884683810448004	0.0018003954461364145	3.652895419187554	0.027497900215118377	REACT:R-HSA-380284	Loss of proteins required for interphase microtubule organization from the centrosome	17.3	nucleus raphe magnus
CEP63	13	12	457	1774	3.5884683810448004	0.0018003954461364145	3.652895419187554	0.027497900215118377	REACT:R-HSA-380284	Loss of proteins required for interphase microtubule organization from the centrosome	21.5	nucleus raphe obscurus
CEP63	13	12	457	1774	3.5884683810448004	0.0018003954461364145	3.652895419187554	0.027497900215118377	REACT:R-HSA-380284	Loss of proteins required for interphase microtubule organization from the centrosome	23.1	nucleus raphe pallidus
CEP63	13	12	457	1774	3.5884683810448004	0.0018003954461364145	3.652895419187554	0.027497900215118377	REACT:R-HSA-380284	Loss of proteins required for interphase microtubule organization from the centrosome	18.4	nucleus reuniens
CEP63	13	12	457	1774	3.5884683810448004	0.0018003954461364145	3.652895419187554	0.027497900215118377	REACT:R-HSA-380284	Loss of proteins required for interphase microtubule organization from the centrosome	17.8	nucleus rhomboideus
CEP63	13	12	457	1774	3.5884683810448004	0.0018003954461364145	3.652895419187554	0.027497900215118377	REACT:R-HSA-380284	Loss of proteins required for interphase microtubule organization from the centrosome	19.7	nucleus tractus solitarii
CEP63	13	12	457	1774	3.5884683810448004	0.0018003954461364145	3.652895419187554	0.027497900215118377	REACT:R-HSA-380284	Loss of proteins required for interphase microtubule organization from the centrosome	19.1	occipital cortex
CEP63	13	12	457	1774	3.5884683810448004	0.0018003954461364145	3.652895419187554	0.027497900215118377	REACT:R-HSA-380284	Loss of proteins required for interphase microtubule organization from the centrosome	23.0	occipital cortex (white matter)
CEP63	13	12	457	1774	3.5884683810448004	0.0018003954461364145	3.652895419187554	0.027497900215118377	REACT:R-HSA-380284	Loss of proteins required for interphase microtubule organization from the centrosome	17.5	olfactory area
CEP63	13	12	457	1774	3.5884683810448004	0.0018003954461364145	3.652895419187554	0.027497900215118377	REACT:R-HSA-380284	Loss of proteins required for interphase microtubule organization from the centrosome	18.1	olfactory tubercle
CEP63	13	12	457	1774	3.5884683810448004	0.0018003954461364145	3.652895419187554	0.027497900215118377	REACT:R-HSA-380284	Loss of proteins required for interphase microtubule organization from the centrosome	15.1	orbitofrontal gyrus, anterior
CEP63	13	12	457	1774	3.5884683810448004	0.0018003954461364145	3.652895419187554	0.027497900215118377	REACT:R-HSA-380284	Loss of proteins required for interphase microtubule organization from the centrosome	16.1	paracentral lobule, anterior
CEP63	13	12	457	1774	3.5884683810448004	0.0018003954461364145	3.652895419187554	0.027497900215118377	REACT:R-HSA-380284	Loss of proteins required for interphase microtubule organization from the centrosome	14.4	paracentral lobule, posterior
CEP63	13	12	457	1774	3.5884683810448004	0.0018003954461364145	3.652895419187554	0.027497900215118377	REACT:R-HSA-380284	Loss of proteins required for interphase microtubule organization from the centrosome	15.1	parahippocampal cortex
CEP63	13	12	457	1774	3.5884683810448004	0.0018003954461364145	3.652895419187554	0.027497900215118377	REACT:R-HSA-380284	Loss of proteins required for interphase microtubule organization from the centrosome	23.5	parahippocampal cortex (white matter)
CEP63	13	12	457	1774	3.5884683810448004	0.0018003954461364145	3.652895419187554	0.027497900215118377	REACT:R-HSA-380284	Loss of proteins required for interphase microtubule organization from the centrosome	20.6	paramedian reticular nucleus
CEP63	13	12	457	1774	3.5884683810448004	0.0018003954461364145	3.652895419187554	0.027497900215118377	REACT:R-HSA-380284	Loss of proteins required for interphase microtubule organization from the centrosome	20.5	paraventricular nucleus
CEP63	13	12	457	1774	3.5884683810448004	0.0018003954461364145	3.652895419187554	0.027497900215118377	REACT:R-HSA-380284	Loss of proteins required for interphase microtubule organization from the centrosome	13.1	parietal operculum
CEP63	13	12	457	1774	3.5884683810448004	0.0018003954461364145	3.652895419187554	0.027497900215118377	REACT:R-HSA-380284	Loss of proteins required for interphase microtubule organization from the centrosome	21.6	parieto-insular cortex
CEP63	13	12	457	1774	3.5884683810448004	0.0018003954461364145	3.652895419187554	0.027497900215118377	REACT:R-HSA-380284	Loss of proteins required for interphase microtubule organization from the centrosome	17.1	parieto-occipital transitional area
CEP63	13	12	457	1774	3.5884683810448004	0.0018003954461364145	3.652895419187554	0.027497900215118377	REACT:R-HSA-380284	Loss of proteins required for interphase microtubule organization from the centrosome	28.3	parieto-temporal junction (white matter)
CEP63	13	12	457	1774	3.5884683810448004	0.0018003954461364145	3.652895419187554	0.027497900215118377	REACT:R-HSA-380284	Loss of proteins required for interphase microtubule organization from the centrosome	17.1	parvicellular reticular nuclei
CEP63	13	12	457	1774	3.5884683810448004	0.0018003954461364145	3.652895419187554	0.027497900215118377	REACT:R-HSA-380284	Loss of proteins required for interphase microtubule organization from the centrosome	17.9	parvicellular reticular nuclei, medullary
CEP63	13	12	457	1774	3.5884683810448004	0.0018003954461364145	3.652895419187554	0.027497900215118377	REACT:R-HSA-380284	Loss of proteins required for interphase microtubule organization from the centrosome	18.9	pedunculopontine tegmental nucleus
CEP63	13	12	457	1774	3.5884683810448004	0.0018003954461364145	3.652895419187554	0.027497900215118377	REACT:R-HSA-380284	Loss of proteins required for interphase microtubule organization from the centrosome	14.6	periaquaductal grey, anterior
CEP63	13	12	457	1774	3.5884683810448004	0.0018003954461364145	3.652895419187554	0.027497900215118377	REACT:R-HSA-380284	Loss of proteins required for interphase microtubule organization from the centrosome	22.9	periaquaductal grey, dorsal
CEP63	13	12	457	1774	3.5884683810448004	0.0018003954461364145	3.652895419187554	0.027497900215118377	REACT:R-HSA-380284	Loss of proteins required for interphase microtubule organization from the centrosome	20.1	periaquaductal grey, lateral
CEP63	13	12	457	1774	3.5884683810448004	0.0018003954461364145	3.652895419187554	0.027497900215118377	REACT:R-HSA-380284	Loss of proteins required for interphase microtubule organization from the centrosome	19.6	perirhinal gyrus
CEP63	13	12	457	1774	3.5884683810448004	0.0018003954461364145	3.652895419187554	0.027497900215118377	REACT:R-HSA-380284	Loss of proteins required for interphase microtubule organization from the centrosome	21.1	peritrigeminal nucleus
CEP63	13	12	457	1774	3.5884683810448004	0.0018003954461364145	3.652895419187554	0.027497900215118377	REACT:R-HSA-380284	Loss of proteins required for interphase microtubule organization from the centrosome	17.0	piriform cortex
CEP63	13	12	457	1774	3.5884683810448004	0.0018003954461364145	3.652895419187554	0.027497900215118377	REACT:R-HSA-380284	Loss of proteins required for interphase microtubule organization from the centrosome	20.5	pontine nuclei
CEP63	13	12	457	1774	3.5884683810448004	0.0018003954461364145	3.652895419187554	0.027497900215118377	REACT:R-HSA-380284	Loss of proteins required for interphase microtubule organization from the centrosome	22.2	pontine raphe nucleus
CEP63	13	12	457	1774	3.5884683810448004	0.0018003954461364145	3.652895419187554	0.027497900215118377	REACT:R-HSA-380284	Loss of proteins required for interphase microtubule organization from the centrosome	13.2	postcentral gyrus
CEP63	13	12	457	1774	3.5884683810448004	0.0018003954461364145	3.652895419187554	0.027497900215118377	REACT:R-HSA-380284	Loss of proteins required for interphase microtubule organization from the centrosome	18.1	postcentral gyrus, dorsal
CEP63	13	12	457	1774	3.5884683810448004	0.0018003954461364145	3.652895419187554	0.027497900215118377	REACT:R-HSA-380284	Loss of proteins required for interphase microtubule organization from the centrosome	18.3	postcentral gyrus, middle
CEP63	13	12	457	1774	3.5884683810448004	0.0018003954461364145	3.652895419187554	0.027497900215118377	REACT:R-HSA-380284	Loss of proteins required for interphase microtubule organization from the centrosome	17.7	postcentral gyrus, ventral
CEP63	13	12	457	1774	3.5884683810448004	0.0018003954461364145	3.652895419187554	0.027497900215118377	REACT:R-HSA-380284	Loss of proteins required for interphase microtubule organization from the centrosome	9.9	posterior cingulate cortex
CEP63	13	12	457	1774	3.5884683810448004	0.0018003954461364145	3.652895419187554	0.027497900215118377	REACT:R-HSA-380284	Loss of proteins required for interphase microtubule organization from the centrosome	14.2	posterior cingulate cortex, dorsal
CEP63	13	12	457	1774	3.5884683810448004	0.0018003954461364145	3.652895419187554	0.027497900215118377	REACT:R-HSA-380284	Loss of proteins required for interphase microtubule organization from the centrosome	15.5	posterior cingulate cortex, ventral
CEP63	13	12	457	1774	3.5884683810448004	0.0018003954461364145	3.652895419187554	0.027497900215118377	REACT:R-HSA-380284	Loss of proteins required for interphase microtubule organization from the centrosome	20.0	posterior insular cortex
CEP63	13	12	457	1774	3.5884683810448004	0.0018003954461364145	3.652895419187554	0.027497900215118377	REACT:R-HSA-380284	Loss of proteins required for interphase microtubule organization from the centrosome	10.3	posterior thalamic nucleus
CEP63	13	12	457	1774	3.5884683810448004	0.0018003954461364145	3.652895419187554	0.027497900215118377	REACT:R-HSA-380284	Loss of proteins required for interphase microtubule organization from the centrosome	21.0	posteroventral cochlear nucleus
CEP63	13	12	457	1774	3.5884683810448004	0.0018003954461364145	3.652895419187554	0.027497900215118377	REACT:R-HSA-380284	Loss of proteins required for interphase microtubule organization from the centrosome	14.4	precentral gyrus
CEP63	13	12	457	1774	3.5884683810448004	0.0018003954461364145	3.652895419187554	0.027497900215118377	REACT:R-HSA-380284	Loss of proteins required for interphase microtubule organization from the centrosome	13.9	precentral gyrus, dorsal
CEP63	13	12	457	1774	3.5884683810448004	0.0018003954461364145	3.652895419187554	0.027497900215118377	REACT:R-HSA-380284	Loss of proteins required for interphase microtubule organization from the centrosome	17.5	precentral gyrus, middle
CEP63	13	12	457	1774	3.5884683810448004	0.0018003954461364145	3.652895419187554	0.027497900215118377	REACT:R-HSA-380284	Loss of proteins required for interphase microtubule organization from the centrosome	15.0	precentral gyrus, ventral
CEP63	13	12	457	1774	3.5884683810448004	0.0018003954461364145	3.652895419187554	0.027497900215118377	REACT:R-HSA-380284	Loss of proteins required for interphase microtubule organization from the centrosome	16.8	precuneus
CEP63	13	12	457	1774	3.5884683810448004	0.0018003954461364145	3.652895419187554	0.027497900215118377	REACT:R-HSA-380284	Loss of proteins required for interphase microtubule organization from the centrosome	19.2	premotor cortex, dorsal
CEP63	13	12	457	1774	3.5884683810448004	0.0018003954461364145	3.652895419187554	0.027497900215118377	REACT:R-HSA-380284	Loss of proteins required for interphase microtubule organization from the centrosome	17.7	premotor cortex, ventral
CEP63	13	12	457	1774	3.5884683810448004	0.0018003954461364145	3.652895419187554	0.027497900215118377	REACT:R-HSA-380284	Loss of proteins required for interphase microtubule organization from the centrosome	19.8	preoptic area
CEP63	13	12	457	1774	3.5884683810448004	0.0018003954461364145	3.652895419187554	0.027497900215118377	REACT:R-HSA-380284	Loss of proteins required for interphase microtubule organization from the centrosome	18.4	prepositus hypoglossal nucleus
CEP63	13	12	457	1774	3.5884683810448004	0.0018003954461364145	3.652895419187554	0.027497900215118377	REACT:R-HSA-380284	Loss of proteins required for interphase microtubule organization from the centrosome	19.1	pretectal area
CEP63	13	12	457	1774	3.5884683810448004	0.0018003954461364145	3.652895419187554	0.027497900215118377	REACT:R-HSA-380284	Loss of proteins required for interphase microtubule organization from the centrosome	19.8	principal sensory trigeminal nucleus
CEP63	13	12	457	1774	3.5884683810448004	0.0018003954461364145	3.652895419187554	0.027497900215118377	REACT:R-HSA-380284	Loss of proteins required for interphase microtubule organization from the centrosome	15.1	pulvinar
CEP63	13	12	457	1774	3.5884683810448004	0.0018003954461364145	3.652895419187554	0.027497900215118377	REACT:R-HSA-380284	Loss of proteins required for interphase microtubule organization from the centrosome	14.1	putamen
CEP63	13	12	457	1774	3.5884683810448004	0.0018003954461364145	3.652895419187554	0.027497900215118377	REACT:R-HSA-380284	Loss of proteins required for interphase microtubule organization from the centrosome	18.8	red nucleus
CEP63	13	12	457	1774	3.5884683810448004	0.0018003954461364145	3.652895419187554	0.027497900215118377	REACT:R-HSA-380284	Loss of proteins required for interphase microtubule organization from the centrosome	16.7	reticular pontine nucleus, caudal
CEP63	13	12	457	1774	3.5884683810448004	0.0018003954461364145	3.652895419187554	0.027497900215118377	REACT:R-HSA-380284	Loss of proteins required for interphase microtubule organization from the centrosome	19.3	reticular pontine nucleus, oral
CEP63	13	12	457	1774	3.5884683810448004	0.0018003954461364145	3.652895419187554	0.027497900215118377	REACT:R-HSA-380284	Loss of proteins required for interphase microtubule organization from the centrosome	14.2	reticulotegmental nucleus
CEP63	13	12	457	1774	3.5884683810448004	0.0018003954461364145	3.652895419187554	0.027497900215118377	REACT:R-HSA-380284	Loss of proteins required for interphase microtubule organization from the centrosome	15.8	retrosplenial cortex
CEP63	13	12	457	1774	3.5884683810448004	0.0018003954461364145	3.652895419187554	0.027497900215118377	REACT:R-HSA-380284	Loss of proteins required for interphase microtubule organization from the centrosome	19.4	septal nuclei
CEP63	13	12	457	1774	3.5884683810448004	0.0018003954461364145	3.652895419187554	0.027497900215118377	REACT:R-HSA-380284	Loss of proteins required for interphase microtubule organization from the centrosome	17.4	somatomor cortex, precentral gyrus (white matter)
CEP63	13	12	457	1774	3.5884683810448004	0.0018003954461364145	3.652895419187554	0.027497900215118377	REACT:R-HSA-380284	Loss of proteins required for interphase microtubule organization from the centrosome	20.4	somatosensory cortex, postcentral gyrus, ventral (white matter)
CEP63	13	12	457	1774	3.5884683810448004	0.0018003954461364145	3.652895419187554	0.027497900215118377	REACT:R-HSA-380284	Loss of proteins required for interphase microtubule organization from the centrosome	15.0	spinal trigeminal nucleus, caudal
CEP63	13	12	457	1774	3.5884683810448004	0.0018003954461364145	3.652895419187554	0.027497900215118377	REACT:R-HSA-380284	Loss of proteins required for interphase microtubule organization from the centrosome	17.4	spinal trigeminal nucleus, interpolar
CEP63	13	12	457	1774	3.5884683810448004	0.0018003954461364145	3.652895419187554	0.027497900215118377	REACT:R-HSA-380284	Loss of proteins required for interphase microtubule organization from the centrosome	18.9	spinal trigeminal nucleus, oral
CEP63	13	12	457	1774	3.5884683810448004	0.0018003954461364145	3.652895419187554	0.027497900215118377	REACT:R-HSA-380284	Loss of proteins required for interphase microtubule organization from the centrosome	17.5	spinal vestibular nucleus
CEP63	13	12	457	1774	3.5884683810448004	0.0018003954461364145	3.652895419187554	0.027497900215118377	REACT:R-HSA-380284	Loss of proteins required for interphase microtubule organization from the centrosome	19.4	stria terminalis, bed nucleus
CEP63	13	12	457	1774	3.5884683810448004	0.0018003954461364145	3.652895419187554	0.027497900215118377	REACT:R-HSA-380284	Loss of proteins required for interphase microtubule organization from the centrosome	17.8	subcentral gyrus, S2
CEP63	13	12	457	1774	3.5884683810448004	0.0018003954461364145	3.652895419187554	0.027497900215118377	REACT:R-HSA-380284	Loss of proteins required for interphase microtubule organization from the centrosome	19.0	subcoeruleus area
CEP63	13	12	457	1774	3.5884683810448004	0.0018003954461364145	3.652895419187554	0.027497900215118377	REACT:R-HSA-380284	Loss of proteins required for interphase microtubule organization from the centrosome	15.5	subiculum
CEP63	13	12	457	1774	3.5884683810448004	0.0018003954461364145	3.652895419187554	0.027497900215118377	REACT:R-HSA-380284	Loss of proteins required for interphase microtubule organization from the centrosome	15.7	substantia nigra
CEP63	13	12	457	1774	3.5884683810448004	0.0018003954461364145	3.652895419187554	0.027497900215118377	REACT:R-HSA-380284	Loss of proteins required for interphase microtubule organization from the centrosome	17.0	subthalamic nucleus
CEP63	13	12	457	1774	3.5884683810448004	0.0018003954461364145	3.652895419187554	0.027497900215118377	REACT:R-HSA-380284	Loss of proteins required for interphase microtubule organization from the centrosome	17.5	superior colliculus
CEP63	13	12	457	1774	3.5884683810448004	0.0018003954461364145	3.652895419187554	0.027497900215118377	REACT:R-HSA-380284	Loss of proteins required for interphase microtubule organization from the centrosome	18.8	superior olive
CEP63	13	12	457	1774	3.5884683810448004	0.0018003954461364145	3.652895419187554	0.027497900215118377	REACT:R-HSA-380284	Loss of proteins required for interphase microtubule organization from the centrosome	19.4	superior parietal lobule
CEP63	13	12	457	1774	3.5884683810448004	0.0018003954461364145	3.652895419187554	0.027497900215118377	REACT:R-HSA-380284	Loss of proteins required for interphase microtubule organization from the centrosome	20.8	superior temporal gyrus
CEP63	13	12	457	1774	3.5884683810448004	0.0018003954461364145	3.652895419187554	0.027497900215118377	REACT:R-HSA-380284	Loss of proteins required for interphase microtubule organization from the centrosome	19.0	superior vestibular nucleus
CEP63	13	12	457	1774	3.5884683810448004	0.0018003954461364145	3.652895419187554	0.027497900215118377	REACT:R-HSA-380284	Loss of proteins required for interphase microtubule organization from the centrosome	15.2	supplementary motor cortex
CEP63	13	12	457	1774	3.5884683810448004	0.0018003954461364145	3.652895419187554	0.027497900215118377	REACT:R-HSA-380284	Loss of proteins required for interphase microtubule organization from the centrosome	20.3	supramarginal gyrus
CEP63	13	12	457	1774	3.5884683810448004	0.0018003954461364145	3.652895419187554	0.027497900215118377	REACT:R-HSA-380284	Loss of proteins required for interphase microtubule organization from the centrosome	22.2	supraoptic nucleus
CEP63	13	12	457	1774	3.5884683810448004	0.0018003954461364145	3.652895419187554	0.027497900215118377	REACT:R-HSA-380284	Loss of proteins required for interphase microtubule organization from the centrosome	17.1	temporal pole
CEP63	13	12	457	1774	3.5884683810448004	0.0018003954461364145	3.652895419187554	0.027497900215118377	REACT:R-HSA-380284	Loss of proteins required for interphase microtubule organization from the centrosome	22.2	temporal white matter
CEP63	13	12	457	1774	3.5884683810448004	0.0018003954461364145	3.652895419187554	0.027497900215118377	REACT:R-HSA-380284	Loss of proteins required for interphase microtubule organization from the centrosome	18.3	temporo-insular cortex, parainsular gyrus
CEP63	13	12	457	1774	3.5884683810448004	0.0018003954461364145	3.652895419187554	0.027497900215118377	REACT:R-HSA-380284	Loss of proteins required for interphase microtubule organization from the centrosome	20.3	temporo-occipital transitional zone
CEP63	13	12	457	1774	3.5884683810448004	0.0018003954461364145	3.652895419187554	0.027497900215118377	REACT:R-HSA-380284	Loss of proteins required for interphase microtubule organization from the centrosome	21.2	transversal temporal gyrus, anterior
CEP63	13	12	457	1774	3.5884683810448004	0.0018003954461364145	3.652895419187554	0.027497900215118377	REACT:R-HSA-380284	Loss of proteins required for interphase microtubule organization from the centrosome	19.5	transversal temporal gyrus, posterior
CEP63	13	12	457	1774	3.5884683810448004	0.0018003954461364145	3.652895419187554	0.027497900215118377	REACT:R-HSA-380284	Loss of proteins required for interphase microtubule organization from the centrosome	19.4	ventral medullary reticular nucleus
CEP63	13	12	457	1774	3.5884683810448004	0.0018003954461364145	3.652895419187554	0.027497900215118377	REACT:R-HSA-380284	Loss of proteins required for interphase microtubule organization from the centrosome	19.4	ventral periolivary nuclei
CEP63	13	12	457	1774	3.5884683810448004	0.0018003954461364145	3.652895419187554	0.027497900215118377	REACT:R-HSA-380284	Loss of proteins required for interphase microtubule organization from the centrosome	14.0	ventral posterolateral thalamic nucleus
CEP63	13	12	457	1774	3.5884683810448004	0.0018003954461364145	3.652895419187554	0.027497900215118377	REACT:R-HSA-380284	Loss of proteins required for interphase microtubule organization from the centrosome	16.1	ventral posteromedial thalamic nucleus
CEP63	13	12	457	1774	3.5884683810448004	0.0018003954461364145	3.652895419187554	0.027497900215118377	REACT:R-HSA-380284	Loss of proteins required for interphase microtubule organization from the centrosome	19.1	ventral tegmental area
CEP63	13	12	457	1774	3.5884683810448004	0.0018003954461364145	3.652895419187554	0.027497900215118377	REACT:R-HSA-380284	Loss of proteins required for interphase microtubule organization from the centrosome	16.5	ventral thalamic nuclei
CEP63	13	12	457	1774	3.5884683810448004	0.0018003954461364145	3.652895419187554	0.027497900215118377	REACT:R-HSA-380284	Loss of proteins required for interphase microtubule organization from the centrosome	18.6	ventrolateral medulla, A1-C1 cell groups
CEP63	13	12	457	1774	3.5884683810448004	0.0018003954461364145	3.652895419187554	0.027497900215118377	REACT:R-HSA-380284	Loss of proteins required for interphase microtubule organization from the centrosome	17.4	ventrolateral tegmental area, A5 NE cell group
CEP63	13	12	457	1774	3.5884683810448004	0.0018003954461364145	3.652895419187554	0.027497900215118377	REACT:R-HSA-380284	Loss of proteins required for interphase microtubule organization from the centrosome	21.2	ventromedial nucleus
CEP63	13	12	457	1774	3.5884683810448004	0.0018003954461364145	3.652895419187554	0.027497900215118377	REACT:R-HSA-380284	Loss of proteins required for interphase microtubule organization from the centrosome	25.9	vermis
CEP63	13	12	457	1774	3.5884683810448004	0.0018003954461364145	3.652895419187554	0.027497900215118377	REACT:R-HSA-380284	Loss of proteins required for interphase microtubule organization from the centrosome	15.0	zona incerta
CEP63	13	12	457	1774	3.5884683810448004	0.0018003954461364145	3.652895419187554	0.027497900215118377	REACT:R-HSA-453274	Mitotic G2-G2/M phases	13.3	amygdala
CEP63	13	12	457	1774	3.5884683810448004	0.0018003954461364145	3.652895419187554	0.027497900215118377	REACT:R-HSA-453274	Mitotic G2-G2/M phases	21.3	angular gyrus
CEP63	13	12	457	1774	3.5884683810448004	0.0018003954461364145	3.652895419187554	0.027497900215118377	REACT:R-HSA-453274	Mitotic G2-G2/M phases	24.8	angular gyrus (white matter)
CEP63	13	12	457	1774	3.5884683810448004	0.0018003954461364145	3.652895419187554	0.027497900215118377	REACT:R-HSA-453274	Mitotic G2-G2/M phases	14.0	anterior cingulate cortex, supragenual-dorsal
CEP63	13	12	457	1774	3.5884683810448004	0.0018003954461364145	3.652895419187554	0.027497900215118377	REACT:R-HSA-453274	Mitotic G2-G2/M phases	13.8	anterior cingulate cortex, supragenual-ventral
CEP63	13	12	457	1774	3.5884683810448004	0.0018003954461364145	3.652895419187554	0.027497900215118377	REACT:R-HSA-453274	Mitotic G2-G2/M phases	19.9	anterior cochlear nucleus, ventral
CEP63	13	12	457	1774	3.5884683810448004	0.0018003954461364145	3.652895419187554	0.027497900215118377	REACT:R-HSA-453274	Mitotic G2-G2/M phases	22.6	anterior funiculus (white matter)
CEP63	13	12	457	1774	3.5884683810448004	0.0018003954461364145	3.652895419187554	0.027497900215118377	REACT:R-HSA-453274	Mitotic G2-G2/M phases	18.8	anterior insular cortex, dorsal
CEP63	13	12	457	1774	3.5884683810448004	0.0018003954461364145	3.652895419187554	0.027497900215118377	REACT:R-HSA-453274	Mitotic G2-G2/M phases	22.4	anterior insular cortex, ventral
CEP63	13	12	457	1774	3.5884683810448004	0.0018003954461364145	3.652895419187554	0.027497900215118377	REACT:R-HSA-453274	Mitotic G2-G2/M phases	14.7	anterior thalamic nucleus, ventral
CEP63	13	12	457	1774	3.5884683810448004	0.0018003954461364145	3.652895419187554	0.027497900215118377	REACT:R-HSA-453274	Mitotic G2-G2/M phases	20.2	arcuate nucleus
CEP63	13	12	457	1774	3.5884683810448004	0.0018003954461364145	3.652895419187554	0.027497900215118377	REACT:R-HSA-453274	Mitotic G2-G2/M phases	18.7	area parastriata, inferior
CEP63	13	12	457	1774	3.5884683810448004	0.0018003954461364145	3.652895419187554	0.027497900215118377	REACT:R-HSA-453274	Mitotic G2-G2/M phases	19.3	area parastriata, parietal
CEP63	13	12	457	1774	3.5884683810448004	0.0018003954461364145	3.652895419187554	0.027497900215118377	REACT:R-HSA-453274	Mitotic G2-G2/M phases	15.6	area parastriata, superior
CEP63	13	12	457	1774	3.5884683810448004	0.0018003954461364145	3.652895419187554	0.027497900215118377	REACT:R-HSA-453274	Mitotic G2-G2/M phases	18.5	area parastriata, temporal
CEP63	13	12	457	1774	3.5884683810448004	0.0018003954461364145	3.652895419187554	0.027497900215118377	REACT:R-HSA-453274	Mitotic G2-G2/M phases	17.0	area postrema
CEP63	13	12	457	1774	3.5884683810448004	0.0018003954461364145	3.652895419187554	0.027497900215118377	REACT:R-HSA-453274	Mitotic G2-G2/M phases	22.3	area striata
CEP63	13	12	457	1774	3.5884683810448004	0.0018003954461364145	3.652895419187554	0.027497900215118377	REACT:R-HSA-453274	Mitotic G2-G2/M phases	23.1	area striata (white matter)
CEP63	13	12	457	1774	3.5884683810448004	0.0018003954461364145	3.652895419187554	0.027497900215118377	REACT:R-HSA-453274	Mitotic G2-G2/M phases	12.9	basal amygdala
CEP63	13	12	457	1774	3.5884683810448004	0.0018003954461364145	3.652895419187554	0.027497900215118377	REACT:R-HSA-453274	Mitotic G2-G2/M phases	15.0	caudate nucleus
CEP63	13	12	457	1774	3.5884683810448004	0.0018003954461364145	3.652895419187554	0.027497900215118377	REACT:R-HSA-453274	Mitotic G2-G2/M phases	13.5	central amygdala
CEP63	13	12	457	1774	3.5884683810448004	0.0018003954461364145	3.652895419187554	0.027497900215118377	REACT:R-HSA-453274	Mitotic G2-G2/M phases	21.3	centromedial thalamic nucleus
CEP63	13	12	457	1774	3.5884683810448004	0.0018003954461364145	3.652895419187554	0.027497900215118377	REACT:R-HSA-453274	Mitotic G2-G2/M phases	25.8	cerebellar cortex
CEP63	13	12	457	1774	3.5884683810448004	0.0018003954461364145	3.652895419187554	0.027497900215118377	REACT:R-HSA-453274	Mitotic G2-G2/M phases	20.6	cerebellar nuclei
CEP63	13	12	457	1774	3.5884683810448004	0.0018003954461364145	3.652895419187554	0.027497900215118377	REACT:R-HSA-453274	Mitotic G2-G2/M phases	23.2	cerebellar white matter
CEP63	13	12	457	1774	3.5884683810448004	0.0018003954461364145	3.652895419187554	0.027497900215118377	REACT:R-HSA-453274	Mitotic G2-G2/M phases	21.5	cervical spinal cord, central gray
CEP63	13	12	457	1774	3.5884683810448004	0.0018003954461364145	3.652895419187554	0.027497900215118377	REACT:R-HSA-453274	Mitotic G2-G2/M phases	17.9	cervical spinal cord, dorsal horn
CEP63	13	12	457	1774	3.5884683810448004	0.0018003954461364145	3.652895419187554	0.027497900215118377	REACT:R-HSA-453274	Mitotic G2-G2/M phases	15.0	cervical spinal cord, ventral horn
CEP63	13	12	457	1774	3.5884683810448004	0.0018003954461364145	3.652895419187554	0.027497900215118377	REACT:R-HSA-453274	Mitotic G2-G2/M phases	12.6	choroid plexus
CEP63	13	12	457	1774	3.5884683810448004	0.0018003954461364145	3.652895419187554	0.027497900215118377	REACT:R-HSA-453274	Mitotic G2-G2/M phases	20.6	claustrum
CEP63	13	12	457	1774	3.5884683810448004	0.0018003954461364145	3.652895419187554	0.027497900215118377	REACT:R-HSA-453274	Mitotic G2-G2/M phases	29.6	corpus callosum, genu (white matter)
CEP63	13	12	457	1774	3.5884683810448004	0.0018003954461364145	3.652895419187554	0.027497900215118377	REACT:R-HSA-453274	Mitotic G2-G2/M phases	26.0	corpus callosum, splenium (white matter)
CEP63	13	12	457	1774	3.5884683810448004	0.0018003954461364145	3.652895419187554	0.027497900215118377	REACT:R-HSA-453274	Mitotic G2-G2/M phases	13.5	corticomedial amygdala
CEP63	13	12	457	1774	3.5884683810448004	0.0018003954461364145	3.652895419187554	0.027497900215118377	REACT:R-HSA-453274	Mitotic G2-G2/M phases	18.1	cuneiform nucleus
CEP63	13	12	457	1774	3.5884683810448004	0.0018003954461364145	3.652895419187554	0.027497900215118377	REACT:R-HSA-453274	Mitotic G2-G2/M phases	12.7	dentate gyrus
CEP63	13	12	457	1774	3.5884683810448004	0.0018003954461364145	3.652895419187554	0.027497900215118377	REACT:R-HSA-453274	Mitotic G2-G2/M phases	15.1	dorsal cochlear nucleus
CEP63	13	12	457	1774	3.5884683810448004	0.0018003954461364145	3.652895419187554	0.027497900215118377	REACT:R-HSA-453274	Mitotic G2-G2/M phases	21.4	dorsal funiculus (white matter)
CEP63	13	12	457	1774	3.5884683810448004	0.0018003954461364145	3.652895419187554	0.027497900215118377	REACT:R-HSA-453274	Mitotic G2-G2/M phases	19.0	dorsal medullary reticular nucleus
CEP63	13	12	457	1774	3.5884683810448004	0.0018003954461364145	3.652895419187554	0.027497900215118377	REACT:R-HSA-453274	Mitotic G2-G2/M phases	15.0	dorsal motor vagal complex
CEP63	13	12	457	1774	3.5884683810448004	0.0018003954461364145	3.652895419187554	0.027497900215118377	REACT:R-HSA-453274	Mitotic G2-G2/M phases	20.3	dorsal raphe nucleus
CEP63	13	12	457	1774	3.5884683810448004	0.0018003954461364145	3.652895419187554	0.027497900215118377	REACT:R-HSA-453274	Mitotic G2-G2/M phases	15.2	dorsal tegmental nucleus
CEP63	13	12	457	1774	3.5884683810448004	0.0018003954461364145	3.652895419187554	0.027497900215118377	REACT:R-HSA-453274	Mitotic G2-G2/M phases	19.6	dorsolateral tegmental area
CEP63	13	12	457	1774	3.5884683810448004	0.0018003954461364145	3.652895419187554	0.027497900215118377	REACT:R-HSA-453274	Mitotic G2-G2/M phases	21.0	dorsomedial nucleus
CEP63	13	12	457	1774	3.5884683810448004	0.0018003954461364145	3.652895419187554	0.027497900215118377	REACT:R-HSA-453274	Mitotic G2-G2/M phases	15.9	entorhinal gyrus
CEP63	13	12	457	1774	3.5884683810448004	0.0018003954461364145	3.652895419187554	0.027497900215118377	REACT:R-HSA-453274	Mitotic G2-G2/M phases	25.0	flocculonodular lobe
CEP63	13	12	457	1774	3.5884683810448004	0.0018003954461364145	3.652895419187554	0.027497900215118377	REACT:R-HSA-453274	Mitotic G2-G2/M phases	16.8	frontal eye field
CEP63	13	12	457	1774	3.5884683810448004	0.0018003954461364145	3.652895419187554	0.027497900215118377	REACT:R-HSA-453274	Mitotic G2-G2/M phases	23.2	frontal operculum
CEP63	13	12	457	1774	3.5884683810448004	0.0018003954461364145	3.652895419187554	0.027497900215118377	REACT:R-HSA-453274	Mitotic G2-G2/M phases	19.7	fusiform gyrus
CEP63	13	12	457	1774	3.5884683810448004	0.0018003954461364145	3.652895419187554	0.027497900215118377	REACT:R-HSA-453274	Mitotic G2-G2/M phases	16.9	gigantocellular reticular nuclei, medullary
CEP63	13	12	457	1774	3.5884683810448004	0.0018003954461364145	3.652895419187554	0.027497900215118377	REACT:R-HSA-453274	Mitotic G2-G2/M phases	17.4	gigantocellular reticular nuclei, pars
CEP63	13	12	457	1774	3.5884683810448004	0.0018003954461364145	3.652895419187554	0.027497900215118377	REACT:R-HSA-453274	Mitotic G2-G2/M phases	17.8	globus pallidus, externus
CEP63	13	12	457	1774	3.5884683810448004	0.0018003954461364145	3.652895419187554	0.027497900215118377	REACT:R-HSA-453274	Mitotic G2-G2/M phases	19.2	globus pallidus, internus
CEP63	13	12	457	1774	3.5884683810448004	0.0018003954461364145	3.652895419187554	0.027497900215118377	REACT:R-HSA-453274	Mitotic G2-G2/M phases	18.9	habenula
CEP63	13	12	457	1774	3.5884683810448004	0.0018003954461364145	3.652895419187554	0.027497900215118377	REACT:R-HSA-453274	Mitotic G2-G2/M phases	13.6	hippocampus
CEP63	13	12	457	1774	3.5884683810448004	0.0018003954461364145	3.652895419187554	0.027497900215118377	REACT:R-HSA-453274	Mitotic G2-G2/M phases	14.7	hippocampus, CA1
CEP63	13	12	457	1774	3.5884683810448004	0.0018003954461364145	3.652895419187554	0.027497900215118377	REACT:R-HSA-453274	Mitotic G2-G2/M phases	15.4	hippocampus, CA2
CEP63	13	12	457	1774	3.5884683810448004	0.0018003954461364145	3.652895419187554	0.027497900215118377	REACT:R-HSA-453274	Mitotic G2-G2/M phases	12.6	hippocampus, CA3
CEP63	13	12	457	1774	3.5884683810448004	0.0018003954461364145	3.652895419187554	0.027497900215118377	REACT:R-HSA-453274	Mitotic G2-G2/M phases	22.6	inferior colliculus
CEP63	13	12	457	1774	3.5884683810448004	0.0018003954461364145	3.652895419187554	0.027497900215118377	REACT:R-HSA-453274	Mitotic G2-G2/M phases	15.9	inferior frontal gyrus, opercular
CEP63	13	12	457	1774	3.5884683810448004	0.0018003954461364145	3.652895419187554	0.027497900215118377	REACT:R-HSA-453274	Mitotic G2-G2/M phases	14.9	inferior olive
CEP63	13	12	457	1774	3.5884683810448004	0.0018003954461364145	3.652895419187554	0.027497900215118377	REACT:R-HSA-453274	Mitotic G2-G2/M phases	17.1	inferior parietal lobule
CEP63	13	12	457	1774	3.5884683810448004	0.0018003954461364145	3.652895419187554	0.027497900215118377	REACT:R-HSA-453274	Mitotic G2-G2/M phases	21.0	inferior temporal gyrus
CEP63	13	12	457	1774	3.5884683810448004	0.0018003954461364145	3.652895419187554	0.027497900215118377	REACT:R-HSA-453274	Mitotic G2-G2/M phases	18.7	intraparietal deep sulcus
CEP63	13	12	457	1774	3.5884683810448004	0.0018003954461364145	3.652895419187554	0.027497900215118377	REACT:R-HSA-453274	Mitotic G2-G2/M phases	18.7	Kolliker-Fuse nucleus
CEP63	13	12	457	1774	3.5884683810448004	0.0018003954461364145	3.652895419187554	0.027497900215118377	REACT:R-HSA-453274	Mitotic G2-G2/M phases	12.7	lateral amygdala
CEP63	13	12	457	1774	3.5884683810448004	0.0018003954461364145	3.652895419187554	0.027497900215118377	REACT:R-HSA-453274	Mitotic G2-G2/M phases	20.6	lateral funiculus (white matter)
CEP63	13	12	457	1774	3.5884683810448004	0.0018003954461364145	3.652895419187554	0.027497900215118377	REACT:R-HSA-453274	Mitotic G2-G2/M phases	14.5	lateral geniculate body
CEP63	13	12	457	1774	3.5884683810448004	0.0018003954461364145	3.652895419187554	0.027497900215118377	REACT:R-HSA-453274	Mitotic G2-G2/M phases	17.2	lateral hypothalamic area
CEP63	13	12	457	1774	3.5884683810448004	0.0018003954461364145	3.652895419187554	0.027497900215118377	REACT:R-HSA-453274	Mitotic G2-G2/M phases	17.8	lateral lemniscal nuclei
CEP63	13	12	457	1774	3.5884683810448004	0.0018003954461364145	3.652895419187554	0.027497900215118377	REACT:R-HSA-453274	Mitotic G2-G2/M phases	18.8	lateral medullary reticular nucleus
CEP63	13	12	457	1774	3.5884683810448004	0.0018003954461364145	3.652895419187554	0.027497900215118377	REACT:R-HSA-453274	Mitotic G2-G2/M phases	22.9	lateral parabrachial nucleus
CEP63	13	12	457	1774	3.5884683810448004	0.0018003954461364145	3.652895419187554	0.027497900215118377	REACT:R-HSA-453274	Mitotic G2-G2/M phases	12.9	lateral thalamic nuclei
CEP63	13	12	457	1774	3.5884683810448004	0.0018003954461364145	3.652895419187554	0.027497900215118377	REACT:R-HSA-453274	Mitotic G2-G2/M phases	17.0	lateral vestibular nucleus
CEP63	13	12	457	1774	3.5884683810448004	0.0018003954461364145	3.652895419187554	0.027497900215118377	REACT:R-HSA-453274	Mitotic G2-G2/M phases	18.1	lingual gyrus
CEP63	13	12	457	1774	3.5884683810448004	0.0018003954461364145	3.652895419187554	0.027497900215118377	REACT:R-HSA-453274	Mitotic G2-G2/M phases	16.8	locus coeruleus
CEP63	13	12	457	1774	3.5884683810448004	0.0018003954461364145	3.652895419187554	0.027497900215118377	REACT:R-HSA-453274	Mitotic G2-G2/M phases	18.8	mammillary body
CEP63	13	12	457	1774	3.5884683810448004	0.0018003954461364145	3.652895419187554	0.027497900215118377	REACT:R-HSA-453274	Mitotic G2-G2/M phases	13.9	medial dorsal thalamic nucleus
CEP63	13	12	457	1774	3.5884683810448004	0.0018003954461364145	3.652895419187554	0.027497900215118377	REACT:R-HSA-453274	Mitotic G2-G2/M phases	13.7	medial geniculate body
CEP63	13	12	457	1774	3.5884683810448004	0.0018003954461364145	3.652895419187554	0.027497900215118377	REACT:R-HSA-453274	Mitotic G2-G2/M phases	23.0	medial olivary nucleus
CEP63	13	12	457	1774	3.5884683810448004	0.0018003954461364145	3.652895419187554	0.027497900215118377	REACT:R-HSA-453274	Mitotic G2-G2/M phases	19.8	medial parabrachial nucleus
CEP63	13	12	457	1774	3.5884683810448004	0.0018003954461364145	3.652895419187554	0.027497900215118377	REACT:R-HSA-453274	Mitotic G2-G2/M phases	18.4	medial periolivary nuclei
CEP63	13	12	457	1774	3.5884683810448004	0.0018003954461364145	3.652895419187554	0.027497900215118377	REACT:R-HSA-453274	Mitotic G2-G2/M phases	16.8	medial vestibular nucleus
CEP63	13	12	457	1774	3.5884683810448004	0.0018003954461364145	3.652895419187554	0.027497900215118377	REACT:R-HSA-453274	Mitotic G2-G2/M phases	20.9	median raphe nucleus
CEP63	13	12	457	1774	3.5884683810448004	0.0018003954461364145	3.652895419187554	0.027497900215118377	REACT:R-HSA-453274	Mitotic G2-G2/M phases	13.5	middle cingulate cortex
CEP63	13	12	457	1774	3.5884683810448004	0.0018003954461364145	3.652895419187554	0.027497900215118377	REACT:R-HSA-453274	Mitotic G2-G2/M phases	20.1	middle temporal gyrus
CEP63	13	12	457	1774	3.5884683810448004	0.0018003954461364145	3.652895419187554	0.027497900215118377	REACT:R-HSA-453274	Mitotic G2-G2/M phases	16.3	motor facial nucleus
CEP63	13	12	457	1774	3.5884683810448004	0.0018003954461364145	3.652895419187554	0.027497900215118377	REACT:R-HSA-453274	Mitotic G2-G2/M phases	16.7	motor hypoglossal nucleus
CEP63	13	12	457	1774	3.5884683810448004	0.0018003954461364145	3.652895419187554	0.027497900215118377	REACT:R-HSA-453274	Mitotic G2-G2/M phases	17.1	motor trigeminal nucleus
CEP63	13	12	457	1774	3.5884683810448004	0.0018003954461364145	3.652895419187554	0.027497900215118377	REACT:R-HSA-453274	Mitotic G2-G2/M phases	19.4	nuclei of the trapezoid body
CEP63	13	12	457	1774	3.5884683810448004	0.0018003954461364145	3.652895419187554	0.027497900215118377	REACT:R-HSA-453274	Mitotic G2-G2/M phases	16.9	nucleus accumbens
CEP63	13	12	457	1774	3.5884683810448004	0.0018003954461364145	3.652895419187554	0.027497900215118377	REACT:R-HSA-453274	Mitotic G2-G2/M phases	20.1	nucleus ambiguus
CEP63	13	12	457	1774	3.5884683810448004	0.0018003954461364145	3.652895419187554	0.027497900215118377	REACT:R-HSA-453274	Mitotic G2-G2/M phases	13.1	nucleus basalis of Meynert
CEP63	13	12	457	1774	3.5884683810448004	0.0018003954461364145	3.652895419187554	0.027497900215118377	REACT:R-HSA-453274	Mitotic G2-G2/M phases	14.7	nucleus cuneatus
CEP63	13	12	457	1774	3.5884683810448004	0.0018003954461364145	3.652895419187554	0.027497900215118377	REACT:R-HSA-453274	Mitotic G2-G2/M phases	12.1	nucleus gracilis
CEP63	13	12	457	1774	3.5884683810448004	0.0018003954461364145	3.652895419187554	0.027497900215118377	REACT:R-HSA-453274	Mitotic G2-G2/M phases	21.3	nucleus of the diagonal band
CEP63	13	12	457	1774	3.5884683810448004	0.0018003954461364145	3.652895419187554	0.027497900215118377	REACT:R-HSA-453274	Mitotic G2-G2/M phases	17.3	nucleus raphe magnus
CEP63	13	12	457	1774	3.5884683810448004	0.0018003954461364145	3.652895419187554	0.027497900215118377	REACT:R-HSA-453274	Mitotic G2-G2/M phases	21.5	nucleus raphe obscurus
CEP63	13	12	457	1774	3.5884683810448004	0.0018003954461364145	3.652895419187554	0.027497900215118377	REACT:R-HSA-453274	Mitotic G2-G2/M phases	23.1	nucleus raphe pallidus
CEP63	13	12	457	1774	3.5884683810448004	0.0018003954461364145	3.652895419187554	0.027497900215118377	REACT:R-HSA-453274	Mitotic G2-G2/M phases	18.4	nucleus reuniens
CEP63	13	12	457	1774	3.5884683810448004	0.0018003954461364145	3.652895419187554	0.027497900215118377	REACT:R-HSA-453274	Mitotic G2-G2/M phases	17.8	nucleus rhomboideus
CEP63	13	12	457	1774	3.5884683810448004	0.0018003954461364145	3.652895419187554	0.027497900215118377	REACT:R-HSA-453274	Mitotic G2-G2/M phases	19.7	nucleus tractus solitarii
CEP63	13	12	457	1774	3.5884683810448004	0.0018003954461364145	3.652895419187554	0.027497900215118377	REACT:R-HSA-453274	Mitotic G2-G2/M phases	19.1	occipital cortex
CEP63	13	12	457	1774	3.5884683810448004	0.0018003954461364145	3.652895419187554	0.027497900215118377	REACT:R-HSA-453274	Mitotic G2-G2/M phases	23.0	occipital cortex (white matter)
CEP63	13	12	457	1774	3.5884683810448004	0.0018003954461364145	3.652895419187554	0.027497900215118377	REACT:R-HSA-453274	Mitotic G2-G2/M phases	17.5	olfactory area
CEP63	13	12	457	1774	3.5884683810448004	0.0018003954461364145	3.652895419187554	0.027497900215118377	REACT:R-HSA-453274	Mitotic G2-G2/M phases	18.1	olfactory tubercle
CEP63	13	12	457	1774	3.5884683810448004	0.0018003954461364145	3.652895419187554	0.027497900215118377	REACT:R-HSA-453274	Mitotic G2-G2/M phases	15.1	orbitofrontal gyrus, anterior
CEP63	13	12	457	1774	3.5884683810448004	0.0018003954461364145	3.652895419187554	0.027497900215118377	REACT:R-HSA-453274	Mitotic G2-G2/M phases	16.1	paracentral lobule, anterior
CEP63	13	12	457	1774	3.5884683810448004	0.0018003954461364145	3.652895419187554	0.027497900215118377	REACT:R-HSA-453274	Mitotic G2-G2/M phases	14.4	paracentral lobule, posterior
CEP63	13	12	457	1774	3.5884683810448004	0.0018003954461364145	3.652895419187554	0.027497900215118377	REACT:R-HSA-453274	Mitotic G2-G2/M phases	15.1	parahippocampal cortex
CEP63	13	12	457	1774	3.5884683810448004	0.0018003954461364145	3.652895419187554	0.027497900215118377	REACT:R-HSA-453274	Mitotic G2-G2/M phases	23.5	parahippocampal cortex (white matter)
CEP63	13	12	457	1774	3.5884683810448004	0.0018003954461364145	3.652895419187554	0.027497900215118377	REACT:R-HSA-453274	Mitotic G2-G2/M phases	20.6	paramedian reticular nucleus
CEP63	13	12	457	1774	3.5884683810448004	0.0018003954461364145	3.652895419187554	0.027497900215118377	REACT:R-HSA-453274	Mitotic G2-G2/M phases	20.5	paraventricular nucleus
CEP63	13	12	457	1774	3.5884683810448004	0.0018003954461364145	3.652895419187554	0.027497900215118377	REACT:R-HSA-453274	Mitotic G2-G2/M phases	13.1	parietal operculum
CEP63	13	12	457	1774	3.5884683810448004	0.0018003954461364145	3.652895419187554	0.027497900215118377	REACT:R-HSA-453274	Mitotic G2-G2/M phases	21.6	parieto-insular cortex
CEP63	13	12	457	1774	3.5884683810448004	0.0018003954461364145	3.652895419187554	0.027497900215118377	REACT:R-HSA-453274	Mitotic G2-G2/M phases	17.1	parieto-occipital transitional area
CEP63	13	12	457	1774	3.5884683810448004	0.0018003954461364145	3.652895419187554	0.027497900215118377	REACT:R-HSA-453274	Mitotic G2-G2/M phases	28.3	parieto-temporal junction (white matter)
CEP63	13	12	457	1774	3.5884683810448004	0.0018003954461364145	3.652895419187554	0.027497900215118377	REACT:R-HSA-453274	Mitotic G2-G2/M phases	17.1	parvicellular reticular nuclei
CEP63	13	12	457	1774	3.5884683810448004	0.0018003954461364145	3.652895419187554	0.027497900215118377	REACT:R-HSA-453274	Mitotic G2-G2/M phases	17.9	parvicellular reticular nuclei, medullary
CEP63	13	12	457	1774	3.5884683810448004	0.0018003954461364145	3.652895419187554	0.027497900215118377	REACT:R-HSA-453274	Mitotic G2-G2/M phases	18.9	pedunculopontine tegmental nucleus
CEP63	13	12	457	1774	3.5884683810448004	0.0018003954461364145	3.652895419187554	0.027497900215118377	REACT:R-HSA-453274	Mitotic G2-G2/M phases	14.6	periaquaductal grey, anterior
CEP63	13	12	457	1774	3.5884683810448004	0.0018003954461364145	3.652895419187554	0.027497900215118377	REACT:R-HSA-453274	Mitotic G2-G2/M phases	22.9	periaquaductal grey, dorsal
CEP63	13	12	457	1774	3.5884683810448004	0.0018003954461364145	3.652895419187554	0.027497900215118377	REACT:R-HSA-453274	Mitotic G2-G2/M phases	20.1	periaquaductal grey, lateral
CEP63	13	12	457	1774	3.5884683810448004	0.0018003954461364145	3.652895419187554	0.027497900215118377	REACT:R-HSA-453274	Mitotic G2-G2/M phases	19.6	perirhinal gyrus
CEP63	13	12	457	1774	3.5884683810448004	0.0018003954461364145	3.652895419187554	0.027497900215118377	REACT:R-HSA-453274	Mitotic G2-G2/M phases	21.1	peritrigeminal nucleus
CEP63	13	12	457	1774	3.5884683810448004	0.0018003954461364145	3.652895419187554	0.027497900215118377	REACT:R-HSA-453274	Mitotic G2-G2/M phases	17.0	piriform cortex
CEP63	13	12	457	1774	3.5884683810448004	0.0018003954461364145	3.652895419187554	0.027497900215118377	REACT:R-HSA-453274	Mitotic G2-G2/M phases	20.5	pontine nuclei
CEP63	13	12	457	1774	3.5884683810448004	0.0018003954461364145	3.652895419187554	0.027497900215118377	REACT:R-HSA-453274	Mitotic G2-G2/M phases	22.2	pontine raphe nucleus
CEP63	13	12	457	1774	3.5884683810448004	0.0018003954461364145	3.652895419187554	0.027497900215118377	REACT:R-HSA-453274	Mitotic G2-G2/M phases	13.2	postcentral gyrus
CEP63	13	12	457	1774	3.5884683810448004	0.0018003954461364145	3.652895419187554	0.027497900215118377	REACT:R-HSA-453274	Mitotic G2-G2/M phases	18.1	postcentral gyrus, dorsal
CEP63	13	12	457	1774	3.5884683810448004	0.0018003954461364145	3.652895419187554	0.027497900215118377	REACT:R-HSA-453274	Mitotic G2-G2/M phases	18.3	postcentral gyrus, middle
CEP63	13	12	457	1774	3.5884683810448004	0.0018003954461364145	3.652895419187554	0.027497900215118377	REACT:R-HSA-453274	Mitotic G2-G2/M phases	17.7	postcentral gyrus, ventral
CEP63	13	12	457	1774	3.5884683810448004	0.0018003954461364145	3.652895419187554	0.027497900215118377	REACT:R-HSA-453274	Mitotic G2-G2/M phases	9.9	posterior cingulate cortex
CEP63	13	12	457	1774	3.5884683810448004	0.0018003954461364145	3.652895419187554	0.027497900215118377	REACT:R-HSA-453274	Mitotic G2-G2/M phases	14.2	posterior cingulate cortex, dorsal
CEP63	13	12	457	1774	3.5884683810448004	0.0018003954461364145	3.652895419187554	0.027497900215118377	REACT:R-HSA-453274	Mitotic G2-G2/M phases	15.5	posterior cingulate cortex, ventral
CEP63	13	12	457	1774	3.5884683810448004	0.0018003954461364145	3.652895419187554	0.027497900215118377	REACT:R-HSA-453274	Mitotic G2-G2/M phases	20.0	posterior insular cortex
CEP63	13	12	457	1774	3.5884683810448004	0.0018003954461364145	3.652895419187554	0.027497900215118377	REACT:R-HSA-453274	Mitotic G2-G2/M phases	10.3	posterior thalamic nucleus
CEP63	13	12	457	1774	3.5884683810448004	0.0018003954461364145	3.652895419187554	0.027497900215118377	REACT:R-HSA-453274	Mitotic G2-G2/M phases	21.0	posteroventral cochlear nucleus
CEP63	13	12	457	1774	3.5884683810448004	0.0018003954461364145	3.652895419187554	0.027497900215118377	REACT:R-HSA-453274	Mitotic G2-G2/M phases	14.4	precentral gyrus
CEP63	13	12	457	1774	3.5884683810448004	0.0018003954461364145	3.652895419187554	0.027497900215118377	REACT:R-HSA-453274	Mitotic G2-G2/M phases	13.9	precentral gyrus, dorsal
CEP63	13	12	457	1774	3.5884683810448004	0.0018003954461364145	3.652895419187554	0.027497900215118377	REACT:R-HSA-453274	Mitotic G2-G2/M phases	17.5	precentral gyrus, middle
CEP63	13	12	457	1774	3.5884683810448004	0.0018003954461364145	3.652895419187554	0.027497900215118377	REACT:R-HSA-453274	Mitotic G2-G2/M phases	15.0	precentral gyrus, ventral
CEP63	13	12	457	1774	3.5884683810448004	0.0018003954461364145	3.652895419187554	0.027497900215118377	REACT:R-HSA-453274	Mitotic G2-G2/M phases	16.8	precuneus
CEP63	13	12	457	1774	3.5884683810448004	0.0018003954461364145	3.652895419187554	0.027497900215118377	REACT:R-HSA-453274	Mitotic G2-G2/M phases	19.2	premotor cortex, dorsal
CEP63	13	12	457	1774	3.5884683810448004	0.0018003954461364145	3.652895419187554	0.027497900215118377	REACT:R-HSA-453274	Mitotic G2-G2/M phases	17.7	premotor cortex, ventral
CEP63	13	12	457	1774	3.5884683810448004	0.0018003954461364145	3.652895419187554	0.027497900215118377	REACT:R-HSA-453274	Mitotic G2-G2/M phases	19.8	preoptic area
CEP63	13	12	457	1774	3.5884683810448004	0.0018003954461364145	3.652895419187554	0.027497900215118377	REACT:R-HSA-453274	Mitotic G2-G2/M phases	18.4	prepositus hypoglossal nucleus
CEP63	13	12	457	1774	3.5884683810448004	0.0018003954461364145	3.652895419187554	0.027497900215118377	REACT:R-HSA-453274	Mitotic G2-G2/M phases	19.1	pretectal area
CEP63	13	12	457	1774	3.5884683810448004	0.0018003954461364145	3.652895419187554	0.027497900215118377	REACT:R-HSA-453274	Mitotic G2-G2/M phases	19.8	principal sensory trigeminal nucleus
CEP63	13	12	457	1774	3.5884683810448004	0.0018003954461364145	3.652895419187554	0.027497900215118377	REACT:R-HSA-453274	Mitotic G2-G2/M phases	15.1	pulvinar
CEP63	13	12	457	1774	3.5884683810448004	0.0018003954461364145	3.652895419187554	0.027497900215118377	REACT:R-HSA-453274	Mitotic G2-G2/M phases	14.1	putamen
CEP63	13	12	457	1774	3.5884683810448004	0.0018003954461364145	3.652895419187554	0.027497900215118377	REACT:R-HSA-453274	Mitotic G2-G2/M phases	18.8	red nucleus
CEP63	13	12	457	1774	3.5884683810448004	0.0018003954461364145	3.652895419187554	0.027497900215118377	REACT:R-HSA-453274	Mitotic G2-G2/M phases	16.7	reticular pontine nucleus, caudal
CEP63	13	12	457	1774	3.5884683810448004	0.0018003954461364145	3.652895419187554	0.027497900215118377	REACT:R-HSA-453274	Mitotic G2-G2/M phases	19.3	reticular pontine nucleus, oral
CEP63	13	12	457	1774	3.5884683810448004	0.0018003954461364145	3.652895419187554	0.027497900215118377	REACT:R-HSA-453274	Mitotic G2-G2/M phases	14.2	reticulotegmental nucleus
CEP63	13	12	457	1774	3.5884683810448004	0.0018003954461364145	3.652895419187554	0.027497900215118377	REACT:R-HSA-453274	Mitotic G2-G2/M phases	15.8	retrosplenial cortex
CEP63	13	12	457	1774	3.5884683810448004	0.0018003954461364145	3.652895419187554	0.027497900215118377	REACT:R-HSA-453274	Mitotic G2-G2/M phases	19.4	septal nuclei
CEP63	13	12	457	1774	3.5884683810448004	0.0018003954461364145	3.652895419187554	0.027497900215118377	REACT:R-HSA-453274	Mitotic G2-G2/M phases	17.4	somatomor cortex, precentral gyrus (white matter)
CEP63	13	12	457	1774	3.5884683810448004	0.0018003954461364145	3.652895419187554	0.027497900215118377	REACT:R-HSA-453274	Mitotic G2-G2/M phases	20.4	somatosensory cortex, postcentral gyrus, ventral (white matter)
CEP63	13	12	457	1774	3.5884683810448004	0.0018003954461364145	3.652895419187554	0.027497900215118377	REACT:R-HSA-453274	Mitotic G2-G2/M phases	15.0	spinal trigeminal nucleus, caudal
CEP63	13	12	457	1774	3.5884683810448004	0.0018003954461364145	3.652895419187554	0.027497900215118377	REACT:R-HSA-453274	Mitotic G2-G2/M phases	17.4	spinal trigeminal nucleus, interpolar
CEP63	13	12	457	1774	3.5884683810448004	0.0018003954461364145	3.652895419187554	0.027497900215118377	REACT:R-HSA-453274	Mitotic G2-G2/M phases	18.9	spinal trigeminal nucleus, oral
CEP63	13	12	457	1774	3.5884683810448004	0.0018003954461364145	3.652895419187554	0.027497900215118377	REACT:R-HSA-453274	Mitotic G2-G2/M phases	17.5	spinal vestibular nucleus
CEP63	13	12	457	1774	3.5884683810448004	0.0018003954461364145	3.652895419187554	0.027497900215118377	REACT:R-HSA-453274	Mitotic G2-G2/M phases	19.4	stria terminalis, bed nucleus
CEP63	13	12	457	1774	3.5884683810448004	0.0018003954461364145	3.652895419187554	0.027497900215118377	REACT:R-HSA-453274	Mitotic G2-G2/M phases	17.8	subcentral gyrus, S2
CEP63	13	12	457	1774	3.5884683810448004	0.0018003954461364145	3.652895419187554	0.027497900215118377	REACT:R-HSA-453274	Mitotic G2-G2/M phases	19.0	subcoeruleus area
CEP63	13	12	457	1774	3.5884683810448004	0.0018003954461364145	3.652895419187554	0.027497900215118377	REACT:R-HSA-453274	Mitotic G2-G2/M phases	15.5	subiculum
CEP63	13	12	457	1774	3.5884683810448004	0.0018003954461364145	3.652895419187554	0.027497900215118377	REACT:R-HSA-453274	Mitotic G2-G2/M phases	15.7	substantia nigra
CEP63	13	12	457	1774	3.5884683810448004	0.0018003954461364145	3.652895419187554	0.027497900215118377	REACT:R-HSA-453274	Mitotic G2-G2/M phases	17.0	subthalamic nucleus
CEP63	13	12	457	1774	3.5884683810448004	0.0018003954461364145	3.652895419187554	0.027497900215118377	REACT:R-HSA-453274	Mitotic G2-G2/M phases	17.5	superior colliculus
CEP63	13	12	457	1774	3.5884683810448004	0.0018003954461364145	3.652895419187554	0.027497900215118377	REACT:R-HSA-453274	Mitotic G2-G2/M phases	18.8	superior olive
CEP63	13	12	457	1774	3.5884683810448004	0.0018003954461364145	3.652895419187554	0.027497900215118377	REACT:R-HSA-453274	Mitotic G2-G2/M phases	19.4	superior parietal lobule
CEP63	13	12	457	1774	3.5884683810448004	0.0018003954461364145	3.652895419187554	0.027497900215118377	REACT:R-HSA-453274	Mitotic G2-G2/M phases	20.8	superior temporal gyrus
CEP63	13	12	457	1774	3.5884683810448004	0.0018003954461364145	3.652895419187554	0.027497900215118377	REACT:R-HSA-453274	Mitotic G2-G2/M phases	19.0	superior vestibular nucleus
CEP63	13	12	457	1774	3.5884683810448004	0.0018003954461364145	3.652895419187554	0.027497900215118377	REACT:R-HSA-453274	Mitotic G2-G2/M phases	15.2	supplementary motor cortex
CEP63	13	12	457	1774	3.5884683810448004	0.0018003954461364145	3.652895419187554	0.027497900215118377	REACT:R-HSA-453274	Mitotic G2-G2/M phases	20.3	supramarginal gyrus
CEP63	13	12	457	1774	3.5884683810448004	0.0018003954461364145	3.652895419187554	0.027497900215118377	REACT:R-HSA-453274	Mitotic G2-G2/M phases	22.2	supraoptic nucleus
CEP63	13	12	457	1774	3.5884683810448004	0.0018003954461364145	3.652895419187554	0.027497900215118377	REACT:R-HSA-453274	Mitotic G2-G2/M phases	17.1	temporal pole
CEP63	13	12	457	1774	3.5884683810448004	0.0018003954461364145	3.652895419187554	0.027497900215118377	REACT:R-HSA-453274	Mitotic G2-G2/M phases	22.2	temporal white matter
CEP63	13	12	457	1774	3.5884683810448004	0.0018003954461364145	3.652895419187554	0.027497900215118377	REACT:R-HSA-453274	Mitotic G2-G2/M phases	18.3	temporo-insular cortex, parainsular gyrus
CEP63	13	12	457	1774	3.5884683810448004	0.0018003954461364145	3.652895419187554	0.027497900215118377	REACT:R-HSA-453274	Mitotic G2-G2/M phases	20.3	temporo-occipital transitional zone
CEP63	13	12	457	1774	3.5884683810448004	0.0018003954461364145	3.652895419187554	0.027497900215118377	REACT:R-HSA-453274	Mitotic G2-G2/M phases	21.2	transversal temporal gyrus, anterior
CEP63	13	12	457	1774	3.5884683810448004	0.0018003954461364145	3.652895419187554	0.027497900215118377	REACT:R-HSA-453274	Mitotic G2-G2/M phases	19.5	transversal temporal gyrus, posterior
CEP63	13	12	457	1774	3.5884683810448004	0.0018003954461364145	3.652895419187554	0.027497900215118377	REACT:R-HSA-453274	Mitotic G2-G2/M phases	19.4	ventral medullary reticular nucleus
CEP63	13	12	457	1774	3.5884683810448004	0.0018003954461364145	3.652895419187554	0.027497900215118377	REACT:R-HSA-453274	Mitotic G2-G2/M phases	19.4	ventral periolivary nuclei
CEP63	13	12	457	1774	3.5884683810448004	0.0018003954461364145	3.652895419187554	0.027497900215118377	REACT:R-HSA-453274	Mitotic G2-G2/M phases	14.0	ventral posterolateral thalamic nucleus
CEP63	13	12	457	1774	3.5884683810448004	0.0018003954461364145	3.652895419187554	0.027497900215118377	REACT:R-HSA-453274	Mitotic G2-G2/M phases	16.1	ventral posteromedial thalamic nucleus
CEP63	13	12	457	1774	3.5884683810448004	0.0018003954461364145	3.652895419187554	0.027497900215118377	REACT:R-HSA-453274	Mitotic G2-G2/M phases	19.1	ventral tegmental area
CEP63	13	12	457	1774	3.5884683810448004	0.0018003954461364145	3.652895419187554	0.027497900215118377	REACT:R-HSA-453274	Mitotic G2-G2/M phases	16.5	ventral thalamic nuclei
CEP63	13	12	457	1774	3.5884683810448004	0.0018003954461364145	3.652895419187554	0.027497900215118377	REACT:R-HSA-453274	Mitotic G2-G2/M phases	18.6	ventrolateral medulla, A1-C1 cell groups
CEP63	13	12	457	1774	3.5884683810448004	0.0018003954461364145	3.652895419187554	0.027497900215118377	REACT:R-HSA-453274	Mitotic G2-G2/M phases	17.4	ventrolateral tegmental area, A5 NE cell group
CEP63	13	12	457	1774	3.5884683810448004	0.0018003954461364145	3.652895419187554	0.027497900215118377	REACT:R-HSA-453274	Mitotic G2-G2/M phases	21.2	ventromedial nucleus
CEP63	13	12	457	1774	3.5884683810448004	0.0018003954461364145	3.652895419187554	0.027497900215118377	REACT:R-HSA-453274	Mitotic G2-G2/M phases	25.9	vermis
CEP63	13	12	457	1774	3.5884683810448004	0.0018003954461364145	3.652895419187554	0.027497900215118377	REACT:R-HSA-453274	Mitotic G2-G2/M phases	15.0	zona incerta
CEP63	13	12	457	1774	3.5884683810448004	0.0018003954461364145	3.652895419187554	0.027497900215118377	REACT:R-HSA-1852241	Organelle biogenesis and maintenance	13.3	amygdala
CEP63	13	12	457	1774	3.5884683810448004	0.0018003954461364145	3.652895419187554	0.027497900215118377	REACT:R-HSA-1852241	Organelle biogenesis and maintenance	21.3	angular gyrus
CEP63	13	12	457	1774	3.5884683810448004	0.0018003954461364145	3.652895419187554	0.027497900215118377	REACT:R-HSA-1852241	Organelle biogenesis and maintenance	24.8	angular gyrus (white matter)
CEP63	13	12	457	1774	3.5884683810448004	0.0018003954461364145	3.652895419187554	0.027497900215118377	REACT:R-HSA-1852241	Organelle biogenesis and maintenance	14.0	anterior cingulate cortex, supragenual-dorsal
CEP63	13	12	457	1774	3.5884683810448004	0.0018003954461364145	3.652895419187554	0.027497900215118377	REACT:R-HSA-1852241	Organelle biogenesis and maintenance	13.8	anterior cingulate cortex, supragenual-ventral
CEP63	13	12	457	1774	3.5884683810448004	0.0018003954461364145	3.652895419187554	0.027497900215118377	REACT:R-HSA-1852241	Organelle biogenesis and maintenance	19.9	anterior cochlear nucleus, ventral
CEP63	13	12	457	1774	3.5884683810448004	0.0018003954461364145	3.652895419187554	0.027497900215118377	REACT:R-HSA-1852241	Organelle biogenesis and maintenance	22.6	anterior funiculus (white matter)
CEP63	13	12	457	1774	3.5884683810448004	0.0018003954461364145	3.652895419187554	0.027497900215118377	REACT:R-HSA-1852241	Organelle biogenesis and maintenance	18.8	anterior insular cortex, dorsal
CEP63	13	12	457	1774	3.5884683810448004	0.0018003954461364145	3.652895419187554	0.027497900215118377	REACT:R-HSA-1852241	Organelle biogenesis and maintenance	22.4	anterior insular cortex, ventral
CEP63	13	12	457	1774	3.5884683810448004	0.0018003954461364145	3.652895419187554	0.027497900215118377	REACT:R-HSA-1852241	Organelle biogenesis and maintenance	14.7	anterior thalamic nucleus, ventral
CEP63	13	12	457	1774	3.5884683810448004	0.0018003954461364145	3.652895419187554	0.027497900215118377	REACT:R-HSA-1852241	Organelle biogenesis and maintenance	20.2	arcuate nucleus
CEP63	13	12	457	1774	3.5884683810448004	0.0018003954461364145	3.652895419187554	0.027497900215118377	REACT:R-HSA-1852241	Organelle biogenesis and maintenance	18.7	area parastriata, inferior
CEP63	13	12	457	1774	3.5884683810448004	0.0018003954461364145	3.652895419187554	0.027497900215118377	REACT:R-HSA-1852241	Organelle biogenesis and maintenance	19.3	area parastriata, parietal
CEP63	13	12	457	1774	3.5884683810448004	0.0018003954461364145	3.652895419187554	0.027497900215118377	REACT:R-HSA-1852241	Organelle biogenesis and maintenance	15.6	area parastriata, superior
CEP63	13	12	457	1774	3.5884683810448004	0.0018003954461364145	3.652895419187554	0.027497900215118377	REACT:R-HSA-1852241	Organelle biogenesis and maintenance	18.5	area parastriata, temporal
CEP63	13	12	457	1774	3.5884683810448004	0.0018003954461364145	3.652895419187554	0.027497900215118377	REACT:R-HSA-1852241	Organelle biogenesis and maintenance	17.0	area postrema
CEP63	13	12	457	1774	3.5884683810448004	0.0018003954461364145	3.652895419187554	0.027497900215118377	REACT:R-HSA-1852241	Organelle biogenesis and maintenance	22.3	area striata
CEP63	13	12	457	1774	3.5884683810448004	0.0018003954461364145	3.652895419187554	0.027497900215118377	REACT:R-HSA-1852241	Organelle biogenesis and maintenance	23.1	area striata (white matter)
CEP63	13	12	457	1774	3.5884683810448004	0.0018003954461364145	3.652895419187554	0.027497900215118377	REACT:R-HSA-1852241	Organelle biogenesis and maintenance	12.9	basal amygdala
CEP63	13	12	457	1774	3.5884683810448004	0.0018003954461364145	3.652895419187554	0.027497900215118377	REACT:R-HSA-1852241	Organelle biogenesis and maintenance	15.0	caudate nucleus
CEP63	13	12	457	1774	3.5884683810448004	0.0018003954461364145	3.652895419187554	0.027497900215118377	REACT:R-HSA-1852241	Organelle biogenesis and maintenance	13.5	central amygdala
CEP63	13	12	457	1774	3.5884683810448004	0.0018003954461364145	3.652895419187554	0.027497900215118377	REACT:R-HSA-1852241	Organelle biogenesis and maintenance	21.3	centromedial thalamic nucleus
CEP63	13	12	457	1774	3.5884683810448004	0.0018003954461364145	3.652895419187554	0.027497900215118377	REACT:R-HSA-1852241	Organelle biogenesis and maintenance	25.8	cerebellar cortex
CEP63	13	12	457	1774	3.5884683810448004	0.0018003954461364145	3.652895419187554	0.027497900215118377	REACT:R-HSA-1852241	Organelle biogenesis and maintenance	20.6	cerebellar nuclei
CEP63	13	12	457	1774	3.5884683810448004	0.0018003954461364145	3.652895419187554	0.027497900215118377	REACT:R-HSA-1852241	Organelle biogenesis and maintenance	23.2	cerebellar white matter
CEP63	13	12	457	1774	3.5884683810448004	0.0018003954461364145	3.652895419187554	0.027497900215118377	REACT:R-HSA-1852241	Organelle biogenesis and maintenance	21.5	cervical spinal cord, central gray
CEP63	13	12	457	1774	3.5884683810448004	0.0018003954461364145	3.652895419187554	0.027497900215118377	REACT:R-HSA-1852241	Organelle biogenesis and maintenance	17.9	cervical spinal cord, dorsal horn
CEP63	13	12	457	1774	3.5884683810448004	0.0018003954461364145	3.652895419187554	0.027497900215118377	REACT:R-HSA-1852241	Organelle biogenesis and maintenance	15.0	cervical spinal cord, ventral horn
CEP63	13	12	457	1774	3.5884683810448004	0.0018003954461364145	3.652895419187554	0.027497900215118377	REACT:R-HSA-1852241	Organelle biogenesis and maintenance	12.6	choroid plexus
CEP63	13	12	457	1774	3.5884683810448004	0.0018003954461364145	3.652895419187554	0.027497900215118377	REACT:R-HSA-1852241	Organelle biogenesis and maintenance	20.6	claustrum
CEP63	13	12	457	1774	3.5884683810448004	0.0018003954461364145	3.652895419187554	0.027497900215118377	REACT:R-HSA-1852241	Organelle biogenesis and maintenance	29.6	corpus callosum, genu (white matter)
CEP63	13	12	457	1774	3.5884683810448004	0.0018003954461364145	3.652895419187554	0.027497900215118377	REACT:R-HSA-1852241	Organelle biogenesis and maintenance	26.0	corpus callosum, splenium (white matter)
CEP63	13	12	457	1774	3.5884683810448004	0.0018003954461364145	3.652895419187554	0.027497900215118377	REACT:R-HSA-1852241	Organelle biogenesis and maintenance	13.5	corticomedial amygdala
CEP63	13	12	457	1774	3.5884683810448004	0.0018003954461364145	3.652895419187554	0.027497900215118377	REACT:R-HSA-1852241	Organelle biogenesis and maintenance	18.1	cuneiform nucleus
CEP63	13	12	457	1774	3.5884683810448004	0.0018003954461364145	3.652895419187554	0.027497900215118377	REACT:R-HSA-1852241	Organelle biogenesis and maintenance	12.7	dentate gyrus
CEP63	13	12	457	1774	3.5884683810448004	0.0018003954461364145	3.652895419187554	0.027497900215118377	REACT:R-HSA-1852241	Organelle biogenesis and maintenance	15.1	dorsal cochlear nucleus
CEP63	13	12	457	1774	3.5884683810448004	0.0018003954461364145	3.652895419187554	0.027497900215118377	REACT:R-HSA-1852241	Organelle biogenesis and maintenance	21.4	dorsal funiculus (white matter)
CEP63	13	12	457	1774	3.5884683810448004	0.0018003954461364145	3.652895419187554	0.027497900215118377	REACT:R-HSA-1852241	Organelle biogenesis and maintenance	19.0	dorsal medullary reticular nucleus
CEP63	13	12	457	1774	3.5884683810448004	0.0018003954461364145	3.652895419187554	0.027497900215118377	REACT:R-HSA-1852241	Organelle biogenesis and maintenance	15.0	dorsal motor vagal complex
CEP63	13	12	457	1774	3.5884683810448004	0.0018003954461364145	3.652895419187554	0.027497900215118377	REACT:R-HSA-1852241	Organelle biogenesis and maintenance	20.3	dorsal raphe nucleus
CEP63	13	12	457	1774	3.5884683810448004	0.0018003954461364145	3.652895419187554	0.027497900215118377	REACT:R-HSA-1852241	Organelle biogenesis and maintenance	15.2	dorsal tegmental nucleus
CEP63	13	12	457	1774	3.5884683810448004	0.0018003954461364145	3.652895419187554	0.027497900215118377	REACT:R-HSA-1852241	Organelle biogenesis and maintenance	19.6	dorsolateral tegmental area
CEP63	13	12	457	1774	3.5884683810448004	0.0018003954461364145	3.652895419187554	0.027497900215118377	REACT:R-HSA-1852241	Organelle biogenesis and maintenance	21.0	dorsomedial nucleus
CEP63	13	12	457	1774	3.5884683810448004	0.0018003954461364145	3.652895419187554	0.027497900215118377	REACT:R-HSA-1852241	Organelle biogenesis and maintenance	15.9	entorhinal gyrus
CEP63	13	12	457	1774	3.5884683810448004	0.0018003954461364145	3.652895419187554	0.027497900215118377	REACT:R-HSA-1852241	Organelle biogenesis and maintenance	25.0	flocculonodular lobe
CEP63	13	12	457	1774	3.5884683810448004	0.0018003954461364145	3.652895419187554	0.027497900215118377	REACT:R-HSA-1852241	Organelle biogenesis and maintenance	16.8	frontal eye field
CEP63	13	12	457	1774	3.5884683810448004	0.0018003954461364145	3.652895419187554	0.027497900215118377	REACT:R-HSA-1852241	Organelle biogenesis and maintenance	23.2	frontal operculum
CEP63	13	12	457	1774	3.5884683810448004	0.0018003954461364145	3.652895419187554	0.027497900215118377	REACT:R-HSA-1852241	Organelle biogenesis and maintenance	19.7	fusiform gyrus
CEP63	13	12	457	1774	3.5884683810448004	0.0018003954461364145	3.652895419187554	0.027497900215118377	REACT:R-HSA-1852241	Organelle biogenesis and maintenance	16.9	gigantocellular reticular nuclei, medullary
CEP63	13	12	457	1774	3.5884683810448004	0.0018003954461364145	3.652895419187554	0.027497900215118377	REACT:R-HSA-1852241	Organelle biogenesis and maintenance	17.4	gigantocellular reticular nuclei, pars
CEP63	13	12	457	1774	3.5884683810448004	0.0018003954461364145	3.652895419187554	0.027497900215118377	REACT:R-HSA-1852241	Organelle biogenesis and maintenance	17.8	globus pallidus, externus
CEP63	13	12	457	1774	3.5884683810448004	0.0018003954461364145	3.652895419187554	0.027497900215118377	REACT:R-HSA-1852241	Organelle biogenesis and maintenance	19.2	globus pallidus, internus
CEP63	13	12	457	1774	3.5884683810448004	0.0018003954461364145	3.652895419187554	0.027497900215118377	REACT:R-HSA-1852241	Organelle biogenesis and maintenance	18.9	habenula
CEP63	13	12	457	1774	3.5884683810448004	0.0018003954461364145	3.652895419187554	0.027497900215118377	REACT:R-HSA-1852241	Organelle biogenesis and maintenance	13.6	hippocampus
CEP63	13	12	457	1774	3.5884683810448004	0.0018003954461364145	3.652895419187554	0.027497900215118377	REACT:R-HSA-1852241	Organelle biogenesis and maintenance	14.7	hippocampus, CA1
CEP63	13	12	457	1774	3.5884683810448004	0.0018003954461364145	3.652895419187554	0.027497900215118377	REACT:R-HSA-1852241	Organelle biogenesis and maintenance	15.4	hippocampus, CA2
CEP63	13	12	457	1774	3.5884683810448004	0.0018003954461364145	3.652895419187554	0.027497900215118377	REACT:R-HSA-1852241	Organelle biogenesis and maintenance	12.6	hippocampus, CA3
CEP63	13	12	457	1774	3.5884683810448004	0.0018003954461364145	3.652895419187554	0.027497900215118377	REACT:R-HSA-1852241	Organelle biogenesis and maintenance	22.6	inferior colliculus
CEP63	13	12	457	1774	3.5884683810448004	0.0018003954461364145	3.652895419187554	0.027497900215118377	REACT:R-HSA-1852241	Organelle biogenesis and maintenance	15.9	inferior frontal gyrus, opercular
CEP63	13	12	457	1774	3.5884683810448004	0.0018003954461364145	3.652895419187554	0.027497900215118377	REACT:R-HSA-1852241	Organelle biogenesis and maintenance	14.9	inferior olive
CEP63	13	12	457	1774	3.5884683810448004	0.0018003954461364145	3.652895419187554	0.027497900215118377	REACT:R-HSA-1852241	Organelle biogenesis and maintenance	17.1	inferior parietal lobule
CEP63	13	12	457	1774	3.5884683810448004	0.0018003954461364145	3.652895419187554	0.027497900215118377	REACT:R-HSA-1852241	Organelle biogenesis and maintenance	21.0	inferior temporal gyrus
CEP63	13	12	457	1774	3.5884683810448004	0.0018003954461364145	3.652895419187554	0.027497900215118377	REACT:R-HSA-1852241	Organelle biogenesis and maintenance	18.7	intraparietal deep sulcus
CEP63	13	12	457	1774	3.5884683810448004	0.0018003954461364145	3.652895419187554	0.027497900215118377	REACT:R-HSA-1852241	Organelle biogenesis and maintenance	18.7	Kolliker-Fuse nucleus
CEP63	13	12	457	1774	3.5884683810448004	0.0018003954461364145	3.652895419187554	0.027497900215118377	REACT:R-HSA-1852241	Organelle biogenesis and maintenance	12.7	lateral amygdala
CEP63	13	12	457	1774	3.5884683810448004	0.0018003954461364145	3.652895419187554	0.027497900215118377	REACT:R-HSA-1852241	Organelle biogenesis and maintenance	20.6	lateral funiculus (white matter)
CEP63	13	12	457	1774	3.5884683810448004	0.0018003954461364145	3.652895419187554	0.027497900215118377	REACT:R-HSA-1852241	Organelle biogenesis and maintenance	14.5	lateral geniculate body
CEP63	13	12	457	1774	3.5884683810448004	0.0018003954461364145	3.652895419187554	0.027497900215118377	REACT:R-HSA-1852241	Organelle biogenesis and maintenance	17.2	lateral hypothalamic area
CEP63	13	12	457	1774	3.5884683810448004	0.0018003954461364145	3.652895419187554	0.027497900215118377	REACT:R-HSA-1852241	Organelle biogenesis and maintenance	17.8	lateral lemniscal nuclei
CEP63	13	12	457	1774	3.5884683810448004	0.0018003954461364145	3.652895419187554	0.027497900215118377	REACT:R-HSA-1852241	Organelle biogenesis and maintenance	18.8	lateral medullary reticular nucleus
CEP63	13	12	457	1774	3.5884683810448004	0.0018003954461364145	3.652895419187554	0.027497900215118377	REACT:R-HSA-1852241	Organelle biogenesis and maintenance	22.9	lateral parabrachial nucleus
CEP63	13	12	457	1774	3.5884683810448004	0.0018003954461364145	3.652895419187554	0.027497900215118377	REACT:R-HSA-1852241	Organelle biogenesis and maintenance	12.9	lateral thalamic nuclei
CEP63	13	12	457	1774	3.5884683810448004	0.0018003954461364145	3.652895419187554	0.027497900215118377	REACT:R-HSA-1852241	Organelle biogenesis and maintenance	17.0	lateral vestibular nucleus
CEP63	13	12	457	1774	3.5884683810448004	0.0018003954461364145	3.652895419187554	0.027497900215118377	REACT:R-HSA-1852241	Organelle biogenesis and maintenance	18.1	lingual gyrus
CEP63	13	12	457	1774	3.5884683810448004	0.0018003954461364145	3.652895419187554	0.027497900215118377	REACT:R-HSA-1852241	Organelle biogenesis and maintenance	16.8	locus coeruleus
CEP63	13	12	457	1774	3.5884683810448004	0.0018003954461364145	3.652895419187554	0.027497900215118377	REACT:R-HSA-1852241	Organelle biogenesis and maintenance	18.8	mammillary body
CEP63	13	12	457	1774	3.5884683810448004	0.0018003954461364145	3.652895419187554	0.027497900215118377	REACT:R-HSA-1852241	Organelle biogenesis and maintenance	13.9	medial dorsal thalamic nucleus
CEP63	13	12	457	1774	3.5884683810448004	0.0018003954461364145	3.652895419187554	0.027497900215118377	REACT:R-HSA-1852241	Organelle biogenesis and maintenance	13.7	medial geniculate body
CEP63	13	12	457	1774	3.5884683810448004	0.0018003954461364145	3.652895419187554	0.027497900215118377	REACT:R-HSA-1852241	Organelle biogenesis and maintenance	23.0	medial olivary nucleus
CEP63	13	12	457	1774	3.5884683810448004	0.0018003954461364145	3.652895419187554	0.027497900215118377	REACT:R-HSA-1852241	Organelle biogenesis and maintenance	19.8	medial parabrachial nucleus
CEP63	13	12	457	1774	3.5884683810448004	0.0018003954461364145	3.652895419187554	0.027497900215118377	REACT:R-HSA-1852241	Organelle biogenesis and maintenance	18.4	medial periolivary nuclei
CEP63	13	12	457	1774	3.5884683810448004	0.0018003954461364145	3.652895419187554	0.027497900215118377	REACT:R-HSA-1852241	Organelle biogenesis and maintenance	16.8	medial vestibular nucleus
CEP63	13	12	457	1774	3.5884683810448004	0.0018003954461364145	3.652895419187554	0.027497900215118377	REACT:R-HSA-1852241	Organelle biogenesis and maintenance	20.9	median raphe nucleus
CEP63	13	12	457	1774	3.5884683810448004	0.0018003954461364145	3.652895419187554	0.027497900215118377	REACT:R-HSA-1852241	Organelle biogenesis and maintenance	13.5	middle cingulate cortex
CEP63	13	12	457	1774	3.5884683810448004	0.0018003954461364145	3.652895419187554	0.027497900215118377	REACT:R-HSA-1852241	Organelle biogenesis and maintenance	20.1	middle temporal gyrus
CEP63	13	12	457	1774	3.5884683810448004	0.0018003954461364145	3.652895419187554	0.027497900215118377	REACT:R-HSA-1852241	Organelle biogenesis and maintenance	16.3	motor facial nucleus
CEP63	13	12	457	1774	3.5884683810448004	0.0018003954461364145	3.652895419187554	0.027497900215118377	REACT:R-HSA-1852241	Organelle biogenesis and maintenance	16.7	motor hypoglossal nucleus
CEP63	13	12	457	1774	3.5884683810448004	0.0018003954461364145	3.652895419187554	0.027497900215118377	REACT:R-HSA-1852241	Organelle biogenesis and maintenance	17.1	motor trigeminal nucleus
CEP63	13	12	457	1774	3.5884683810448004	0.0018003954461364145	3.652895419187554	0.027497900215118377	REACT:R-HSA-1852241	Organelle biogenesis and maintenance	19.4	nuclei of the trapezoid body
CEP63	13	12	457	1774	3.5884683810448004	0.0018003954461364145	3.652895419187554	0.027497900215118377	REACT:R-HSA-1852241	Organelle biogenesis and maintenance	16.9	nucleus accumbens
CEP63	13	12	457	1774	3.5884683810448004	0.0018003954461364145	3.652895419187554	0.027497900215118377	REACT:R-HSA-1852241	Organelle biogenesis and maintenance	20.1	nucleus ambiguus
CEP63	13	12	457	1774	3.5884683810448004	0.0018003954461364145	3.652895419187554	0.027497900215118377	REACT:R-HSA-1852241	Organelle biogenesis and maintenance	13.1	nucleus basalis of Meynert
CEP63	13	12	457	1774	3.5884683810448004	0.0018003954461364145	3.652895419187554	0.027497900215118377	REACT:R-HSA-1852241	Organelle biogenesis and maintenance	14.7	nucleus cuneatus
CEP63	13	12	457	1774	3.5884683810448004	0.0018003954461364145	3.652895419187554	0.027497900215118377	REACT:R-HSA-1852241	Organelle biogenesis and maintenance	12.1	nucleus gracilis
CEP63	13	12	457	1774	3.5884683810448004	0.0018003954461364145	3.652895419187554	0.027497900215118377	REACT:R-HSA-1852241	Organelle biogenesis and maintenance	21.3	nucleus of the diagonal band
CEP63	13	12	457	1774	3.5884683810448004	0.0018003954461364145	3.652895419187554	0.027497900215118377	REACT:R-HSA-1852241	Organelle biogenesis and maintenance	17.3	nucleus raphe magnus
CEP63	13	12	457	1774	3.5884683810448004	0.0018003954461364145	3.652895419187554	0.027497900215118377	REACT:R-HSA-1852241	Organelle biogenesis and maintenance	21.5	nucleus raphe obscurus
CEP63	13	12	457	1774	3.5884683810448004	0.0018003954461364145	3.652895419187554	0.027497900215118377	REACT:R-HSA-1852241	Organelle biogenesis and maintenance	23.1	nucleus raphe pallidus
CEP63	13	12	457	1774	3.5884683810448004	0.0018003954461364145	3.652895419187554	0.027497900215118377	REACT:R-HSA-1852241	Organelle biogenesis and maintenance	18.4	nucleus reuniens
CEP63	13	12	457	1774	3.5884683810448004	0.0018003954461364145	3.652895419187554	0.027497900215118377	REACT:R-HSA-1852241	Organelle biogenesis and maintenance	17.8	nucleus rhomboideus
CEP63	13	12	457	1774	3.5884683810448004	0.0018003954461364145	3.652895419187554	0.027497900215118377	REACT:R-HSA-1852241	Organelle biogenesis and maintenance	19.7	nucleus tractus solitarii
CEP63	13	12	457	1774	3.5884683810448004	0.0018003954461364145	3.652895419187554	0.027497900215118377	REACT:R-HSA-1852241	Organelle biogenesis and maintenance	19.1	occipital cortex
CEP63	13	12	457	1774	3.5884683810448004	0.0018003954461364145	3.652895419187554	0.027497900215118377	REACT:R-HSA-1852241	Organelle biogenesis and maintenance	23.0	occipital cortex (white matter)
CEP63	13	12	457	1774	3.5884683810448004	0.0018003954461364145	3.652895419187554	0.027497900215118377	REACT:R-HSA-1852241	Organelle biogenesis and maintenance	17.5	olfactory area
CEP63	13	12	457	1774	3.5884683810448004	0.0018003954461364145	3.652895419187554	0.027497900215118377	REACT:R-HSA-1852241	Organelle biogenesis and maintenance	18.1	olfactory tubercle
CEP63	13	12	457	1774	3.5884683810448004	0.0018003954461364145	3.652895419187554	0.027497900215118377	REACT:R-HSA-1852241	Organelle biogenesis and maintenance	15.1	orbitofrontal gyrus, anterior
CEP63	13	12	457	1774	3.5884683810448004	0.0018003954461364145	3.652895419187554	0.027497900215118377	REACT:R-HSA-1852241	Organelle biogenesis and maintenance	16.1	paracentral lobule, anterior
CEP63	13	12	457	1774	3.5884683810448004	0.0018003954461364145	3.652895419187554	0.027497900215118377	REACT:R-HSA-1852241	Organelle biogenesis and maintenance	14.4	paracentral lobule, posterior
CEP63	13	12	457	1774	3.5884683810448004	0.0018003954461364145	3.652895419187554	0.027497900215118377	REACT:R-HSA-1852241	Organelle biogenesis and maintenance	15.1	parahippocampal cortex
CEP63	13	12	457	1774	3.5884683810448004	0.0018003954461364145	3.652895419187554	0.027497900215118377	REACT:R-HSA-1852241	Organelle biogenesis and maintenance	23.5	parahippocampal cortex (white matter)
CEP63	13	12	457	1774	3.5884683810448004	0.0018003954461364145	3.652895419187554	0.027497900215118377	REACT:R-HSA-1852241	Organelle biogenesis and maintenance	20.6	paramedian reticular nucleus
CEP63	13	12	457	1774	3.5884683810448004	0.0018003954461364145	3.652895419187554	0.027497900215118377	REACT:R-HSA-1852241	Organelle biogenesis and maintenance	20.5	paraventricular nucleus
CEP63	13	12	457	1774	3.5884683810448004	0.0018003954461364145	3.652895419187554	0.027497900215118377	REACT:R-HSA-1852241	Organelle biogenesis and maintenance	13.1	parietal operculum
CEP63	13	12	457	1774	3.5884683810448004	0.0018003954461364145	3.652895419187554	0.027497900215118377	REACT:R-HSA-1852241	Organelle biogenesis and maintenance	21.6	parieto-insular cortex
CEP63	13	12	457	1774	3.5884683810448004	0.0018003954461364145	3.652895419187554	0.027497900215118377	REACT:R-HSA-1852241	Organelle biogenesis and maintenance	17.1	parieto-occipital transitional area
CEP63	13	12	457	1774	3.5884683810448004	0.0018003954461364145	3.652895419187554	0.027497900215118377	REACT:R-HSA-1852241	Organelle biogenesis and maintenance	28.3	parieto-temporal junction (white matter)
CEP63	13	12	457	1774	3.5884683810448004	0.0018003954461364145	3.652895419187554	0.027497900215118377	REACT:R-HSA-1852241	Organelle biogenesis and maintenance	17.1	parvicellular reticular nuclei
CEP63	13	12	457	1774	3.5884683810448004	0.0018003954461364145	3.652895419187554	0.027497900215118377	REACT:R-HSA-1852241	Organelle biogenesis and maintenance	17.9	parvicellular reticular nuclei, medullary
CEP63	13	12	457	1774	3.5884683810448004	0.0018003954461364145	3.652895419187554	0.027497900215118377	REACT:R-HSA-1852241	Organelle biogenesis and maintenance	18.9	pedunculopontine tegmental nucleus
CEP63	13	12	457	1774	3.5884683810448004	0.0018003954461364145	3.652895419187554	0.027497900215118377	REACT:R-HSA-1852241	Organelle biogenesis and maintenance	14.6	periaquaductal grey, anterior
CEP63	13	12	457	1774	3.5884683810448004	0.0018003954461364145	3.652895419187554	0.027497900215118377	REACT:R-HSA-1852241	Organelle biogenesis and maintenance	22.9	periaquaductal grey, dorsal
CEP63	13	12	457	1774	3.5884683810448004	0.0018003954461364145	3.652895419187554	0.027497900215118377	REACT:R-HSA-1852241	Organelle biogenesis and maintenance	20.1	periaquaductal grey, lateral
CEP63	13	12	457	1774	3.5884683810448004	0.0018003954461364145	3.652895419187554	0.027497900215118377	REACT:R-HSA-1852241	Organelle biogenesis and maintenance	19.6	perirhinal gyrus
CEP63	13	12	457	1774	3.5884683810448004	0.0018003954461364145	3.652895419187554	0.027497900215118377	REACT:R-HSA-1852241	Organelle biogenesis and maintenance	21.1	peritrigeminal nucleus
CEP63	13	12	457	1774	3.5884683810448004	0.0018003954461364145	3.652895419187554	0.027497900215118377	REACT:R-HSA-1852241	Organelle biogenesis and maintenance	17.0	piriform cortex
CEP63	13	12	457	1774	3.5884683810448004	0.0018003954461364145	3.652895419187554	0.027497900215118377	REACT:R-HSA-1852241	Organelle biogenesis and maintenance	20.5	pontine nuclei
CEP63	13	12	457	1774	3.5884683810448004	0.0018003954461364145	3.652895419187554	0.027497900215118377	REACT:R-HSA-1852241	Organelle biogenesis and maintenance	22.2	pontine raphe nucleus
CEP63	13	12	457	1774	3.5884683810448004	0.0018003954461364145	3.652895419187554	0.027497900215118377	REACT:R-HSA-1852241	Organelle biogenesis and maintenance	13.2	postcentral gyrus
CEP63	13	12	457	1774	3.5884683810448004	0.0018003954461364145	3.652895419187554	0.027497900215118377	REACT:R-HSA-1852241	Organelle biogenesis and maintenance	18.1	postcentral gyrus, dorsal
CEP63	13	12	457	1774	3.5884683810448004	0.0018003954461364145	3.652895419187554	0.027497900215118377	REACT:R-HSA-1852241	Organelle biogenesis and maintenance	18.3	postcentral gyrus, middle
CEP63	13	12	457	1774	3.5884683810448004	0.0018003954461364145	3.652895419187554	0.027497900215118377	REACT:R-HSA-1852241	Organelle biogenesis and maintenance	17.7	postcentral gyrus, ventral
CEP63	13	12	457	1774	3.5884683810448004	0.0018003954461364145	3.652895419187554	0.027497900215118377	REACT:R-HSA-1852241	Organelle biogenesis and maintenance	9.9	posterior cingulate cortex
CEP63	13	12	457	1774	3.5884683810448004	0.0018003954461364145	3.652895419187554	0.027497900215118377	REACT:R-HSA-1852241	Organelle biogenesis and maintenance	14.2	posterior cingulate cortex, dorsal
CEP63	13	12	457	1774	3.5884683810448004	0.0018003954461364145	3.652895419187554	0.027497900215118377	REACT:R-HSA-1852241	Organelle biogenesis and maintenance	15.5	posterior cingulate cortex, ventral
CEP63	13	12	457	1774	3.5884683810448004	0.0018003954461364145	3.652895419187554	0.027497900215118377	REACT:R-HSA-1852241	Organelle biogenesis and maintenance	20.0	posterior insular cortex
CEP63	13	12	457	1774	3.5884683810448004	0.0018003954461364145	3.652895419187554	0.027497900215118377	REACT:R-HSA-1852241	Organelle biogenesis and maintenance	10.3	posterior thalamic nucleus
CEP63	13	12	457	1774	3.5884683810448004	0.0018003954461364145	3.652895419187554	0.027497900215118377	REACT:R-HSA-1852241	Organelle biogenesis and maintenance	21.0	posteroventral cochlear nucleus
CEP63	13	12	457	1774	3.5884683810448004	0.0018003954461364145	3.652895419187554	0.027497900215118377	REACT:R-HSA-1852241	Organelle biogenesis and maintenance	14.4	precentral gyrus
CEP63	13	12	457	1774	3.5884683810448004	0.0018003954461364145	3.652895419187554	0.027497900215118377	REACT:R-HSA-1852241	Organelle biogenesis and maintenance	13.9	precentral gyrus, dorsal
CEP63	13	12	457	1774	3.5884683810448004	0.0018003954461364145	3.652895419187554	0.027497900215118377	REACT:R-HSA-1852241	Organelle biogenesis and maintenance	17.5	precentral gyrus, middle
CEP63	13	12	457	1774	3.5884683810448004	0.0018003954461364145	3.652895419187554	0.027497900215118377	REACT:R-HSA-1852241	Organelle biogenesis and maintenance	15.0	precentral gyrus, ventral
CEP63	13	12	457	1774	3.5884683810448004	0.0018003954461364145	3.652895419187554	0.027497900215118377	REACT:R-HSA-1852241	Organelle biogenesis and maintenance	16.8	precuneus
CEP63	13	12	457	1774	3.5884683810448004	0.0018003954461364145	3.652895419187554	0.027497900215118377	REACT:R-HSA-1852241	Organelle biogenesis and maintenance	19.2	premotor cortex, dorsal
CEP63	13	12	457	1774	3.5884683810448004	0.0018003954461364145	3.652895419187554	0.027497900215118377	REACT:R-HSA-1852241	Organelle biogenesis and maintenance	17.7	premotor cortex, ventral
CEP63	13	12	457	1774	3.5884683810448004	0.0018003954461364145	3.652895419187554	0.027497900215118377	REACT:R-HSA-1852241	Organelle biogenesis and maintenance	19.8	preoptic area
CEP63	13	12	457	1774	3.5884683810448004	0.0018003954461364145	3.652895419187554	0.027497900215118377	REACT:R-HSA-1852241	Organelle biogenesis and maintenance	18.4	prepositus hypoglossal nucleus
CEP63	13	12	457	1774	3.5884683810448004	0.0018003954461364145	3.652895419187554	0.027497900215118377	REACT:R-HSA-1852241	Organelle biogenesis and maintenance	19.1	pretectal area
CEP63	13	12	457	1774	3.5884683810448004	0.0018003954461364145	3.652895419187554	0.027497900215118377	REACT:R-HSA-1852241	Organelle biogenesis and maintenance	19.8	principal sensory trigeminal nucleus
CEP63	13	12	457	1774	3.5884683810448004	0.0018003954461364145	3.652895419187554	0.027497900215118377	REACT:R-HSA-1852241	Organelle biogenesis and maintenance	15.1	pulvinar
CEP63	13	12	457	1774	3.5884683810448004	0.0018003954461364145	3.652895419187554	0.027497900215118377	REACT:R-HSA-1852241	Organelle biogenesis and maintenance	14.1	putamen
CEP63	13	12	457	1774	3.5884683810448004	0.0018003954461364145	3.652895419187554	0.027497900215118377	REACT:R-HSA-1852241	Organelle biogenesis and maintenance	18.8	red nucleus
CEP63	13	12	457	1774	3.5884683810448004	0.0018003954461364145	3.652895419187554	0.027497900215118377	REACT:R-HSA-1852241	Organelle biogenesis and maintenance	16.7	reticular pontine nucleus, caudal
CEP63	13	12	457	1774	3.5884683810448004	0.0018003954461364145	3.652895419187554	0.027497900215118377	REACT:R-HSA-1852241	Organelle biogenesis and maintenance	19.3	reticular pontine nucleus, oral
CEP63	13	12	457	1774	3.5884683810448004	0.0018003954461364145	3.652895419187554	0.027497900215118377	REACT:R-HSA-1852241	Organelle biogenesis and maintenance	14.2	reticulotegmental nucleus
CEP63	13	12	457	1774	3.5884683810448004	0.0018003954461364145	3.652895419187554	0.027497900215118377	REACT:R-HSA-1852241	Organelle biogenesis and maintenance	15.8	retrosplenial cortex
CEP63	13	12	457	1774	3.5884683810448004	0.0018003954461364145	3.652895419187554	0.027497900215118377	REACT:R-HSA-1852241	Organelle biogenesis and maintenance	19.4	septal nuclei
CEP63	13	12	457	1774	3.5884683810448004	0.0018003954461364145	3.652895419187554	0.027497900215118377	REACT:R-HSA-1852241	Organelle biogenesis and maintenance	17.4	somatomor cortex, precentral gyrus (white matter)
CEP63	13	12	457	1774	3.5884683810448004	0.0018003954461364145	3.652895419187554	0.027497900215118377	REACT:R-HSA-1852241	Organelle biogenesis and maintenance	20.4	somatosensory cortex, postcentral gyrus, ventral (white matter)
CEP63	13	12	457	1774	3.5884683810448004	0.0018003954461364145	3.652895419187554	0.027497900215118377	REACT:R-HSA-1852241	Organelle biogenesis and maintenance	15.0	spinal trigeminal nucleus, caudal
CEP63	13	12	457	1774	3.5884683810448004	0.0018003954461364145	3.652895419187554	0.027497900215118377	REACT:R-HSA-1852241	Organelle biogenesis and maintenance	17.4	spinal trigeminal nucleus, interpolar
CEP63	13	12	457	1774	3.5884683810448004	0.0018003954461364145	3.652895419187554	0.027497900215118377	REACT:R-HSA-1852241	Organelle biogenesis and maintenance	18.9	spinal trigeminal nucleus, oral
CEP63	13	12	457	1774	3.5884683810448004	0.0018003954461364145	3.652895419187554	0.027497900215118377	REACT:R-HSA-1852241	Organelle biogenesis and maintenance	17.5	spinal vestibular nucleus
CEP63	13	12	457	1774	3.5884683810448004	0.0018003954461364145	3.652895419187554	0.027497900215118377	REACT:R-HSA-1852241	Organelle biogenesis and maintenance	19.4	stria terminalis, bed nucleus
CEP63	13	12	457	1774	3.5884683810448004	0.0018003954461364145	3.652895419187554	0.027497900215118377	REACT:R-HSA-1852241	Organelle biogenesis and maintenance	17.8	subcentral gyrus, S2
CEP63	13	12	457	1774	3.5884683810448004	0.0018003954461364145	3.652895419187554	0.027497900215118377	REACT:R-HSA-1852241	Organelle biogenesis and maintenance	19.0	subcoeruleus area
CEP63	13	12	457	1774	3.5884683810448004	0.0018003954461364145	3.652895419187554	0.027497900215118377	REACT:R-HSA-1852241	Organelle biogenesis and maintenance	15.5	subiculum
CEP63	13	12	457	1774	3.5884683810448004	0.0018003954461364145	3.652895419187554	0.027497900215118377	REACT:R-HSA-1852241	Organelle biogenesis and maintenance	15.7	substantia nigra
CEP63	13	12	457	1774	3.5884683810448004	0.0018003954461364145	3.652895419187554	0.027497900215118377	REACT:R-HSA-1852241	Organelle biogenesis and maintenance	17.0	subthalamic nucleus
CEP63	13	12	457	1774	3.5884683810448004	0.0018003954461364145	3.652895419187554	0.027497900215118377	REACT:R-HSA-1852241	Organelle biogenesis and maintenance	17.5	superior colliculus
CEP63	13	12	457	1774	3.5884683810448004	0.0018003954461364145	3.652895419187554	0.027497900215118377	REACT:R-HSA-1852241	Organelle biogenesis and maintenance	18.8	superior olive
CEP63	13	12	457	1774	3.5884683810448004	0.0018003954461364145	3.652895419187554	0.027497900215118377	REACT:R-HSA-1852241	Organelle biogenesis and maintenance	19.4	superior parietal lobule
CEP63	13	12	457	1774	3.5884683810448004	0.0018003954461364145	3.652895419187554	0.027497900215118377	REACT:R-HSA-1852241	Organelle biogenesis and maintenance	20.8	superior temporal gyrus
CEP63	13	12	457	1774	3.5884683810448004	0.0018003954461364145	3.652895419187554	0.027497900215118377	REACT:R-HSA-1852241	Organelle biogenesis and maintenance	19.0	superior vestibular nucleus
CEP63	13	12	457	1774	3.5884683810448004	0.0018003954461364145	3.652895419187554	0.027497900215118377	REACT:R-HSA-1852241	Organelle biogenesis and maintenance	15.2	supplementary motor cortex
CEP63	13	12	457	1774	3.5884683810448004	0.0018003954461364145	3.652895419187554	0.027497900215118377	REACT:R-HSA-1852241	Organelle biogenesis and maintenance	20.3	supramarginal gyrus
CEP63	13	12	457	1774	3.5884683810448004	0.0018003954461364145	3.652895419187554	0.027497900215118377	REACT:R-HSA-1852241	Organelle biogenesis and maintenance	22.2	supraoptic nucleus
CEP63	13	12	457	1774	3.5884683810448004	0.0018003954461364145	3.652895419187554	0.027497900215118377	REACT:R-HSA-1852241	Organelle biogenesis and maintenance	17.1	temporal pole
CEP63	13	12	457	1774	3.5884683810448004	0.0018003954461364145	3.652895419187554	0.027497900215118377	REACT:R-HSA-1852241	Organelle biogenesis and maintenance	22.2	temporal white matter
CEP63	13	12	457	1774	3.5884683810448004	0.0018003954461364145	3.652895419187554	0.027497900215118377	REACT:R-HSA-1852241	Organelle biogenesis and maintenance	18.3	temporo-insular cortex, parainsular gyrus
CEP63	13	12	457	1774	3.5884683810448004	0.0018003954461364145	3.652895419187554	0.027497900215118377	REACT:R-HSA-1852241	Organelle biogenesis and maintenance	20.3	temporo-occipital transitional zone
CEP63	13	12	457	1774	3.5884683810448004	0.0018003954461364145	3.652895419187554	0.027497900215118377	REACT:R-HSA-1852241	Organelle biogenesis and maintenance	21.2	transversal temporal gyrus, anterior
CEP63	13	12	457	1774	3.5884683810448004	0.0018003954461364145	3.652895419187554	0.027497900215118377	REACT:R-HSA-1852241	Organelle biogenesis and maintenance	19.5	transversal temporal gyrus, posterior
CEP63	13	12	457	1774	3.5884683810448004	0.0018003954461364145	3.652895419187554	0.027497900215118377	REACT:R-HSA-1852241	Organelle biogenesis and maintenance	19.4	ventral medullary reticular nucleus
CEP63	13	12	457	1774	3.5884683810448004	0.0018003954461364145	3.652895419187554	0.027497900215118377	REACT:R-HSA-1852241	Organelle biogenesis and maintenance	19.4	ventral periolivary nuclei
CEP63	13	12	457	1774	3.5884683810448004	0.0018003954461364145	3.652895419187554	0.027497900215118377	REACT:R-HSA-1852241	Organelle biogenesis and maintenance	14.0	ventral posterolateral thalamic nucleus
CEP63	13	12	457	1774	3.5884683810448004	0.0018003954461364145	3.652895419187554	0.027497900215118377	REACT:R-HSA-1852241	Organelle biogenesis and maintenance	16.1	ventral posteromedial thalamic nucleus
CEP63	13	12	457	1774	3.5884683810448004	0.0018003954461364145	3.652895419187554	0.027497900215118377	REACT:R-HSA-1852241	Organelle biogenesis and maintenance	19.1	ventral tegmental area
CEP63	13	12	457	1774	3.5884683810448004	0.0018003954461364145	3.652895419187554	0.027497900215118377	REACT:R-HSA-1852241	Organelle biogenesis and maintenance	16.5	ventral thalamic nuclei
CEP63	13	12	457	1774	3.5884683810448004	0.0018003954461364145	3.652895419187554	0.027497900215118377	REACT:R-HSA-1852241	Organelle biogenesis and maintenance	18.6	ventrolateral medulla, A1-C1 cell groups
CEP63	13	12	457	1774	3.5884683810448004	0.0018003954461364145	3.652895419187554	0.027497900215118377	REACT:R-HSA-1852241	Organelle biogenesis and maintenance	17.4	ventrolateral tegmental area, A5 NE cell group
CEP63	13	12	457	1774	3.5884683810448004	0.0018003954461364145	3.652895419187554	0.027497900215118377	REACT:R-HSA-1852241	Organelle biogenesis and maintenance	21.2	ventromedial nucleus
CEP63	13	12	457	1774	3.5884683810448004	0.0018003954461364145	3.652895419187554	0.027497900215118377	REACT:R-HSA-1852241	Organelle biogenesis and maintenance	25.9	vermis
CEP63	13	12	457	1774	3.5884683810448004	0.0018003954461364145	3.652895419187554	0.027497900215118377	REACT:R-HSA-1852241	Organelle biogenesis and maintenance	15.0	zona incerta
CEP63	13	12	457	1774	3.5884683810448004	0.0018003954461364145	3.652895419187554	0.027497900215118377	REACT:R-HSA-380270	Recruitment of mitotic centrosome proteins and complexes	13.3	amygdala
CEP63	13	12	457	1774	3.5884683810448004	0.0018003954461364145	3.652895419187554	0.027497900215118377	REACT:R-HSA-380270	Recruitment of mitotic centrosome proteins and complexes	21.3	angular gyrus
CEP63	13	12	457	1774	3.5884683810448004	0.0018003954461364145	3.652895419187554	0.027497900215118377	REACT:R-HSA-380270	Recruitment of mitotic centrosome proteins and complexes	24.8	angular gyrus (white matter)
CEP63	13	12	457	1774	3.5884683810448004	0.0018003954461364145	3.652895419187554	0.027497900215118377	REACT:R-HSA-380270	Recruitment of mitotic centrosome proteins and complexes	14.0	anterior cingulate cortex, supragenual-dorsal
CEP63	13	12	457	1774	3.5884683810448004	0.0018003954461364145	3.652895419187554	0.027497900215118377	REACT:R-HSA-380270	Recruitment of mitotic centrosome proteins and complexes	13.8	anterior cingulate cortex, supragenual-ventral
CEP63	13	12	457	1774	3.5884683810448004	0.0018003954461364145	3.652895419187554	0.027497900215118377	REACT:R-HSA-380270	Recruitment of mitotic centrosome proteins and complexes	19.9	anterior cochlear nucleus, ventral
CEP63	13	12	457	1774	3.5884683810448004	0.0018003954461364145	3.652895419187554	0.027497900215118377	REACT:R-HSA-380270	Recruitment of mitotic centrosome proteins and complexes	22.6	anterior funiculus (white matter)
CEP63	13	12	457	1774	3.5884683810448004	0.0018003954461364145	3.652895419187554	0.027497900215118377	REACT:R-HSA-380270	Recruitment of mitotic centrosome proteins and complexes	18.8	anterior insular cortex, dorsal
CEP63	13	12	457	1774	3.5884683810448004	0.0018003954461364145	3.652895419187554	0.027497900215118377	REACT:R-HSA-380270	Recruitment of mitotic centrosome proteins and complexes	22.4	anterior insular cortex, ventral
CEP63	13	12	457	1774	3.5884683810448004	0.0018003954461364145	3.652895419187554	0.027497900215118377	REACT:R-HSA-380270	Recruitment of mitotic centrosome proteins and complexes	14.7	anterior thalamic nucleus, ventral
CEP63	13	12	457	1774	3.5884683810448004	0.0018003954461364145	3.652895419187554	0.027497900215118377	REACT:R-HSA-380270	Recruitment of mitotic centrosome proteins and complexes	20.2	arcuate nucleus
CEP63	13	12	457	1774	3.5884683810448004	0.0018003954461364145	3.652895419187554	0.027497900215118377	REACT:R-HSA-380270	Recruitment of mitotic centrosome proteins and complexes	18.7	area parastriata, inferior
CEP63	13	12	457	1774	3.5884683810448004	0.0018003954461364145	3.652895419187554	0.027497900215118377	REACT:R-HSA-380270	Recruitment of mitotic centrosome proteins and complexes	19.3	area parastriata, parietal
CEP63	13	12	457	1774	3.5884683810448004	0.0018003954461364145	3.652895419187554	0.027497900215118377	REACT:R-HSA-380270	Recruitment of mitotic centrosome proteins and complexes	15.6	area parastriata, superior
CEP63	13	12	457	1774	3.5884683810448004	0.0018003954461364145	3.652895419187554	0.027497900215118377	REACT:R-HSA-380270	Recruitment of mitotic centrosome proteins and complexes	18.5	area parastriata, temporal
CEP63	13	12	457	1774	3.5884683810448004	0.0018003954461364145	3.652895419187554	0.027497900215118377	REACT:R-HSA-380270	Recruitment of mitotic centrosome proteins and complexes	17.0	area postrema
CEP63	13	12	457	1774	3.5884683810448004	0.0018003954461364145	3.652895419187554	0.027497900215118377	REACT:R-HSA-380270	Recruitment of mitotic centrosome proteins and complexes	22.3	area striata
CEP63	13	12	457	1774	3.5884683810448004	0.0018003954461364145	3.652895419187554	0.027497900215118377	REACT:R-HSA-380270	Recruitment of mitotic centrosome proteins and complexes	23.1	area striata (white matter)
CEP63	13	12	457	1774	3.5884683810448004	0.0018003954461364145	3.652895419187554	0.027497900215118377	REACT:R-HSA-380270	Recruitment of mitotic centrosome proteins and complexes	12.9	basal amygdala
CEP63	13	12	457	1774	3.5884683810448004	0.0018003954461364145	3.652895419187554	0.027497900215118377	REACT:R-HSA-380270	Recruitment of mitotic centrosome proteins and complexes	15.0	caudate nucleus
CEP63	13	12	457	1774	3.5884683810448004	0.0018003954461364145	3.652895419187554	0.027497900215118377	REACT:R-HSA-380270	Recruitment of mitotic centrosome proteins and complexes	13.5	central amygdala
CEP63	13	12	457	1774	3.5884683810448004	0.0018003954461364145	3.652895419187554	0.027497900215118377	REACT:R-HSA-380270	Recruitment of mitotic centrosome proteins and complexes	21.3	centromedial thalamic nucleus
CEP63	13	12	457	1774	3.5884683810448004	0.0018003954461364145	3.652895419187554	0.027497900215118377	REACT:R-HSA-380270	Recruitment of mitotic centrosome proteins and complexes	25.8	cerebellar cortex
CEP63	13	12	457	1774	3.5884683810448004	0.0018003954461364145	3.652895419187554	0.027497900215118377	REACT:R-HSA-380270	Recruitment of mitotic centrosome proteins and complexes	20.6	cerebellar nuclei
CEP63	13	12	457	1774	3.5884683810448004	0.0018003954461364145	3.652895419187554	0.027497900215118377	REACT:R-HSA-380270	Recruitment of mitotic centrosome proteins and complexes	23.2	cerebellar white matter
CEP63	13	12	457	1774	3.5884683810448004	0.0018003954461364145	3.652895419187554	0.027497900215118377	REACT:R-HSA-380270	Recruitment of mitotic centrosome proteins and complexes	21.5	cervical spinal cord, central gray
CEP63	13	12	457	1774	3.5884683810448004	0.0018003954461364145	3.652895419187554	0.027497900215118377	REACT:R-HSA-380270	Recruitment of mitotic centrosome proteins and complexes	17.9	cervical spinal cord, dorsal horn
CEP63	13	12	457	1774	3.5884683810448004	0.0018003954461364145	3.652895419187554	0.027497900215118377	REACT:R-HSA-380270	Recruitment of mitotic centrosome proteins and complexes	15.0	cervical spinal cord, ventral horn
CEP63	13	12	457	1774	3.5884683810448004	0.0018003954461364145	3.652895419187554	0.027497900215118377	REACT:R-HSA-380270	Recruitment of mitotic centrosome proteins and complexes	12.6	choroid plexus
CEP63	13	12	457	1774	3.5884683810448004	0.0018003954461364145	3.652895419187554	0.027497900215118377	REACT:R-HSA-380270	Recruitment of mitotic centrosome proteins and complexes	20.6	claustrum
CEP63	13	12	457	1774	3.5884683810448004	0.0018003954461364145	3.652895419187554	0.027497900215118377	REACT:R-HSA-380270	Recruitment of mitotic centrosome proteins and complexes	29.6	corpus callosum, genu (white matter)
CEP63	13	12	457	1774	3.5884683810448004	0.0018003954461364145	3.652895419187554	0.027497900215118377	REACT:R-HSA-380270	Recruitment of mitotic centrosome proteins and complexes	26.0	corpus callosum, splenium (white matter)
CEP63	13	12	457	1774	3.5884683810448004	0.0018003954461364145	3.652895419187554	0.027497900215118377	REACT:R-HSA-380270	Recruitment of mitotic centrosome proteins and complexes	13.5	corticomedial amygdala
CEP63	13	12	457	1774	3.5884683810448004	0.0018003954461364145	3.652895419187554	0.027497900215118377	REACT:R-HSA-380270	Recruitment of mitotic centrosome proteins and complexes	18.1	cuneiform nucleus
CEP63	13	12	457	1774	3.5884683810448004	0.0018003954461364145	3.652895419187554	0.027497900215118377	REACT:R-HSA-380270	Recruitment of mitotic centrosome proteins and complexes	12.7	dentate gyrus
CEP63	13	12	457	1774	3.5884683810448004	0.0018003954461364145	3.652895419187554	0.027497900215118377	REACT:R-HSA-380270	Recruitment of mitotic centrosome proteins and complexes	15.1	dorsal cochlear nucleus
CEP63	13	12	457	1774	3.5884683810448004	0.0018003954461364145	3.652895419187554	0.027497900215118377	REACT:R-HSA-380270	Recruitment of mitotic centrosome proteins and complexes	21.4	dorsal funiculus (white matter)
CEP63	13	12	457	1774	3.5884683810448004	0.0018003954461364145	3.652895419187554	0.027497900215118377	REACT:R-HSA-380270	Recruitment of mitotic centrosome proteins and complexes	19.0	dorsal medullary reticular nucleus
CEP63	13	12	457	1774	3.5884683810448004	0.0018003954461364145	3.652895419187554	0.027497900215118377	REACT:R-HSA-380270	Recruitment of mitotic centrosome proteins and complexes	15.0	dorsal motor vagal complex
CEP63	13	12	457	1774	3.5884683810448004	0.0018003954461364145	3.652895419187554	0.027497900215118377	REACT:R-HSA-380270	Recruitment of mitotic centrosome proteins and complexes	20.3	dorsal raphe nucleus
CEP63	13	12	457	1774	3.5884683810448004	0.0018003954461364145	3.652895419187554	0.027497900215118377	REACT:R-HSA-380270	Recruitment of mitotic centrosome proteins and complexes	15.2	dorsal tegmental nucleus
CEP63	13	12	457	1774	3.5884683810448004	0.0018003954461364145	3.652895419187554	0.027497900215118377	REACT:R-HSA-380270	Recruitment of mitotic centrosome proteins and complexes	19.6	dorsolateral tegmental area
CEP63	13	12	457	1774	3.5884683810448004	0.0018003954461364145	3.652895419187554	0.027497900215118377	REACT:R-HSA-380270	Recruitment of mitotic centrosome proteins and complexes	21.0	dorsomedial nucleus
CEP63	13	12	457	1774	3.5884683810448004	0.0018003954461364145	3.652895419187554	0.027497900215118377	REACT:R-HSA-380270	Recruitment of mitotic centrosome proteins and complexes	15.9	entorhinal gyrus
CEP63	13	12	457	1774	3.5884683810448004	0.0018003954461364145	3.652895419187554	0.027497900215118377	REACT:R-HSA-380270	Recruitment of mitotic centrosome proteins and complexes	25.0	flocculonodular lobe
CEP63	13	12	457	1774	3.5884683810448004	0.0018003954461364145	3.652895419187554	0.027497900215118377	REACT:R-HSA-380270	Recruitment of mitotic centrosome proteins and complexes	16.8	frontal eye field
CEP63	13	12	457	1774	3.5884683810448004	0.0018003954461364145	3.652895419187554	0.027497900215118377	REACT:R-HSA-380270	Recruitment of mitotic centrosome proteins and complexes	23.2	frontal operculum
CEP63	13	12	457	1774	3.5884683810448004	0.0018003954461364145	3.652895419187554	0.027497900215118377	REACT:R-HSA-380270	Recruitment of mitotic centrosome proteins and complexes	19.7	fusiform gyrus
CEP63	13	12	457	1774	3.5884683810448004	0.0018003954461364145	3.652895419187554	0.027497900215118377	REACT:R-HSA-380270	Recruitment of mitotic centrosome proteins and complexes	16.9	gigantocellular reticular nuclei, medullary
CEP63	13	12	457	1774	3.5884683810448004	0.0018003954461364145	3.652895419187554	0.027497900215118377	REACT:R-HSA-380270	Recruitment of mitotic centrosome proteins and complexes	17.4	gigantocellular reticular nuclei, pars
CEP63	13	12	457	1774	3.5884683810448004	0.0018003954461364145	3.652895419187554	0.027497900215118377	REACT:R-HSA-380270	Recruitment of mitotic centrosome proteins and complexes	17.8	globus pallidus, externus
CEP63	13	12	457	1774	3.5884683810448004	0.0018003954461364145	3.652895419187554	0.027497900215118377	REACT:R-HSA-380270	Recruitment of mitotic centrosome proteins and complexes	19.2	globus pallidus, internus
CEP63	13	12	457	1774	3.5884683810448004	0.0018003954461364145	3.652895419187554	0.027497900215118377	REACT:R-HSA-380270	Recruitment of mitotic centrosome proteins and complexes	18.9	habenula
CEP63	13	12	457	1774	3.5884683810448004	0.0018003954461364145	3.652895419187554	0.027497900215118377	REACT:R-HSA-380270	Recruitment of mitotic centrosome proteins and complexes	13.6	hippocampus
CEP63	13	12	457	1774	3.5884683810448004	0.0018003954461364145	3.652895419187554	0.027497900215118377	REACT:R-HSA-380270	Recruitment of mitotic centrosome proteins and complexes	14.7	hippocampus, CA1
CEP63	13	12	457	1774	3.5884683810448004	0.0018003954461364145	3.652895419187554	0.027497900215118377	REACT:R-HSA-380270	Recruitment of mitotic centrosome proteins and complexes	15.4	hippocampus, CA2
CEP63	13	12	457	1774	3.5884683810448004	0.0018003954461364145	3.652895419187554	0.027497900215118377	REACT:R-HSA-380270	Recruitment of mitotic centrosome proteins and complexes	12.6	hippocampus, CA3
CEP63	13	12	457	1774	3.5884683810448004	0.0018003954461364145	3.652895419187554	0.027497900215118377	REACT:R-HSA-380270	Recruitment of mitotic centrosome proteins and complexes	22.6	inferior colliculus
CEP63	13	12	457	1774	3.5884683810448004	0.0018003954461364145	3.652895419187554	0.027497900215118377	REACT:R-HSA-380270	Recruitment of mitotic centrosome proteins and complexes	15.9	inferior frontal gyrus, opercular
CEP63	13	12	457	1774	3.5884683810448004	0.0018003954461364145	3.652895419187554	0.027497900215118377	REACT:R-HSA-380270	Recruitment of mitotic centrosome proteins and complexes	14.9	inferior olive
CEP63	13	12	457	1774	3.5884683810448004	0.0018003954461364145	3.652895419187554	0.027497900215118377	REACT:R-HSA-380270	Recruitment of mitotic centrosome proteins and complexes	17.1	inferior parietal lobule
CEP63	13	12	457	1774	3.5884683810448004	0.0018003954461364145	3.652895419187554	0.027497900215118377	REACT:R-HSA-380270	Recruitment of mitotic centrosome proteins and complexes	21.0	inferior temporal gyrus
CEP63	13	12	457	1774	3.5884683810448004	0.0018003954461364145	3.652895419187554	0.027497900215118377	REACT:R-HSA-380270	Recruitment of mitotic centrosome proteins and complexes	18.7	intraparietal deep sulcus
CEP63	13	12	457	1774	3.5884683810448004	0.0018003954461364145	3.652895419187554	0.027497900215118377	REACT:R-HSA-380270	Recruitment of mitotic centrosome proteins and complexes	18.7	Kolliker-Fuse nucleus
CEP63	13	12	457	1774	3.5884683810448004	0.0018003954461364145	3.652895419187554	0.027497900215118377	REACT:R-HSA-380270	Recruitment of mitotic centrosome proteins and complexes	12.7	lateral amygdala
CEP63	13	12	457	1774	3.5884683810448004	0.0018003954461364145	3.652895419187554	0.027497900215118377	REACT:R-HSA-380270	Recruitment of mitotic centrosome proteins and complexes	20.6	lateral funiculus (white matter)
CEP63	13	12	457	1774	3.5884683810448004	0.0018003954461364145	3.652895419187554	0.027497900215118377	REACT:R-HSA-380270	Recruitment of mitotic centrosome proteins and complexes	14.5	lateral geniculate body
CEP63	13	12	457	1774	3.5884683810448004	0.0018003954461364145	3.652895419187554	0.027497900215118377	REACT:R-HSA-380270	Recruitment of mitotic centrosome proteins and complexes	17.2	lateral hypothalamic area
CEP63	13	12	457	1774	3.5884683810448004	0.0018003954461364145	3.652895419187554	0.027497900215118377	REACT:R-HSA-380270	Recruitment of mitotic centrosome proteins and complexes	17.8	lateral lemniscal nuclei
CEP63	13	12	457	1774	3.5884683810448004	0.0018003954461364145	3.652895419187554	0.027497900215118377	REACT:R-HSA-380270	Recruitment of mitotic centrosome proteins and complexes	18.8	lateral medullary reticular nucleus
CEP63	13	12	457	1774	3.5884683810448004	0.0018003954461364145	3.652895419187554	0.027497900215118377	REACT:R-HSA-380270	Recruitment of mitotic centrosome proteins and complexes	22.9	lateral parabrachial nucleus
CEP63	13	12	457	1774	3.5884683810448004	0.0018003954461364145	3.652895419187554	0.027497900215118377	REACT:R-HSA-380270	Recruitment of mitotic centrosome proteins and complexes	12.9	lateral thalamic nuclei
CEP63	13	12	457	1774	3.5884683810448004	0.0018003954461364145	3.652895419187554	0.027497900215118377	REACT:R-HSA-380270	Recruitment of mitotic centrosome proteins and complexes	17.0	lateral vestibular nucleus
CEP63	13	12	457	1774	3.5884683810448004	0.0018003954461364145	3.652895419187554	0.027497900215118377	REACT:R-HSA-380270	Recruitment of mitotic centrosome proteins and complexes	18.1	lingual gyrus
CEP63	13	12	457	1774	3.5884683810448004	0.0018003954461364145	3.652895419187554	0.027497900215118377	REACT:R-HSA-380270	Recruitment of mitotic centrosome proteins and complexes	16.8	locus coeruleus
CEP63	13	12	457	1774	3.5884683810448004	0.0018003954461364145	3.652895419187554	0.027497900215118377	REACT:R-HSA-380270	Recruitment of mitotic centrosome proteins and complexes	18.8	mammillary body
CEP63	13	12	457	1774	3.5884683810448004	0.0018003954461364145	3.652895419187554	0.027497900215118377	REACT:R-HSA-380270	Recruitment of mitotic centrosome proteins and complexes	13.9	medial dorsal thalamic nucleus
CEP63	13	12	457	1774	3.5884683810448004	0.0018003954461364145	3.652895419187554	0.027497900215118377	REACT:R-HSA-380270	Recruitment of mitotic centrosome proteins and complexes	13.7	medial geniculate body
CEP63	13	12	457	1774	3.5884683810448004	0.0018003954461364145	3.652895419187554	0.027497900215118377	REACT:R-HSA-380270	Recruitment of mitotic centrosome proteins and complexes	23.0	medial olivary nucleus
CEP63	13	12	457	1774	3.5884683810448004	0.0018003954461364145	3.652895419187554	0.027497900215118377	REACT:R-HSA-380270	Recruitment of mitotic centrosome proteins and complexes	19.8	medial parabrachial nucleus
CEP63	13	12	457	1774	3.5884683810448004	0.0018003954461364145	3.652895419187554	0.027497900215118377	REACT:R-HSA-380270	Recruitment of mitotic centrosome proteins and complexes	18.4	medial periolivary nuclei
CEP63	13	12	457	1774	3.5884683810448004	0.0018003954461364145	3.652895419187554	0.027497900215118377	REACT:R-HSA-380270	Recruitment of mitotic centrosome proteins and complexes	16.8	medial vestibular nucleus
CEP63	13	12	457	1774	3.5884683810448004	0.0018003954461364145	3.652895419187554	0.027497900215118377	REACT:R-HSA-380270	Recruitment of mitotic centrosome proteins and complexes	20.9	median raphe nucleus
CEP63	13	12	457	1774	3.5884683810448004	0.0018003954461364145	3.652895419187554	0.027497900215118377	REACT:R-HSA-380270	Recruitment of mitotic centrosome proteins and complexes	13.5	middle cingulate cortex
CEP63	13	12	457	1774	3.5884683810448004	0.0018003954461364145	3.652895419187554	0.027497900215118377	REACT:R-HSA-380270	Recruitment of mitotic centrosome proteins and complexes	20.1	middle temporal gyrus
CEP63	13	12	457	1774	3.5884683810448004	0.0018003954461364145	3.652895419187554	0.027497900215118377	REACT:R-HSA-380270	Recruitment of mitotic centrosome proteins and complexes	16.3	motor facial nucleus
CEP63	13	12	457	1774	3.5884683810448004	0.0018003954461364145	3.652895419187554	0.027497900215118377	REACT:R-HSA-380270	Recruitment of mitotic centrosome proteins and complexes	16.7	motor hypoglossal nucleus
CEP63	13	12	457	1774	3.5884683810448004	0.0018003954461364145	3.652895419187554	0.027497900215118377	REACT:R-HSA-380270	Recruitment of mitotic centrosome proteins and complexes	17.1	motor trigeminal nucleus
CEP63	13	12	457	1774	3.5884683810448004	0.0018003954461364145	3.652895419187554	0.027497900215118377	REACT:R-HSA-380270	Recruitment of mitotic centrosome proteins and complexes	19.4	nuclei of the trapezoid body
CEP63	13	12	457	1774	3.5884683810448004	0.0018003954461364145	3.652895419187554	0.027497900215118377	REACT:R-HSA-380270	Recruitment of mitotic centrosome proteins and complexes	16.9	nucleus accumbens
CEP63	13	12	457	1774	3.5884683810448004	0.0018003954461364145	3.652895419187554	0.027497900215118377	REACT:R-HSA-380270	Recruitment of mitotic centrosome proteins and complexes	20.1	nucleus ambiguus
CEP63	13	12	457	1774	3.5884683810448004	0.0018003954461364145	3.652895419187554	0.027497900215118377	REACT:R-HSA-380270	Recruitment of mitotic centrosome proteins and complexes	13.1	nucleus basalis of Meynert
CEP63	13	12	457	1774	3.5884683810448004	0.0018003954461364145	3.652895419187554	0.027497900215118377	REACT:R-HSA-380270	Recruitment of mitotic centrosome proteins and complexes	14.7	nucleus cuneatus
CEP63	13	12	457	1774	3.5884683810448004	0.0018003954461364145	3.652895419187554	0.027497900215118377	REACT:R-HSA-380270	Recruitment of mitotic centrosome proteins and complexes	12.1	nucleus gracilis
CEP63	13	12	457	1774	3.5884683810448004	0.0018003954461364145	3.652895419187554	0.027497900215118377	REACT:R-HSA-380270	Recruitment of mitotic centrosome proteins and complexes	21.3	nucleus of the diagonal band
CEP63	13	12	457	1774	3.5884683810448004	0.0018003954461364145	3.652895419187554	0.027497900215118377	REACT:R-HSA-380270	Recruitment of mitotic centrosome proteins and complexes	17.3	nucleus raphe magnus
CEP63	13	12	457	1774	3.5884683810448004	0.0018003954461364145	3.652895419187554	0.027497900215118377	REACT:R-HSA-380270	Recruitment of mitotic centrosome proteins and complexes	21.5	nucleus raphe obscurus
CEP63	13	12	457	1774	3.5884683810448004	0.0018003954461364145	3.652895419187554	0.027497900215118377	REACT:R-HSA-380270	Recruitment of mitotic centrosome proteins and complexes	23.1	nucleus raphe pallidus
CEP63	13	12	457	1774	3.5884683810448004	0.0018003954461364145	3.652895419187554	0.027497900215118377	REACT:R-HSA-380270	Recruitment of mitotic centrosome proteins and complexes	18.4	nucleus reuniens
CEP63	13	12	457	1774	3.5884683810448004	0.0018003954461364145	3.652895419187554	0.027497900215118377	REACT:R-HSA-380270	Recruitment of mitotic centrosome proteins and complexes	17.8	nucleus rhomboideus
CEP63	13	12	457	1774	3.5884683810448004	0.0018003954461364145	3.652895419187554	0.027497900215118377	REACT:R-HSA-380270	Recruitment of mitotic centrosome proteins and complexes	19.7	nucleus tractus solitarii
CEP63	13	12	457	1774	3.5884683810448004	0.0018003954461364145	3.652895419187554	0.027497900215118377	REACT:R-HSA-380270	Recruitment of mitotic centrosome proteins and complexes	19.1	occipital cortex
CEP63	13	12	457	1774	3.5884683810448004	0.0018003954461364145	3.652895419187554	0.027497900215118377	REACT:R-HSA-380270	Recruitment of mitotic centrosome proteins and complexes	23.0	occipital cortex (white matter)
CEP63	13	12	457	1774	3.5884683810448004	0.0018003954461364145	3.652895419187554	0.027497900215118377	REACT:R-HSA-380270	Recruitment of mitotic centrosome proteins and complexes	17.5	olfactory area
CEP63	13	12	457	1774	3.5884683810448004	0.0018003954461364145	3.652895419187554	0.027497900215118377	REACT:R-HSA-380270	Recruitment of mitotic centrosome proteins and complexes	18.1	olfactory tubercle
CEP63	13	12	457	1774	3.5884683810448004	0.0018003954461364145	3.652895419187554	0.027497900215118377	REACT:R-HSA-380270	Recruitment of mitotic centrosome proteins and complexes	15.1	orbitofrontal gyrus, anterior
CEP63	13	12	457	1774	3.5884683810448004	0.0018003954461364145	3.652895419187554	0.027497900215118377	REACT:R-HSA-380270	Recruitment of mitotic centrosome proteins and complexes	16.1	paracentral lobule, anterior
CEP63	13	12	457	1774	3.5884683810448004	0.0018003954461364145	3.652895419187554	0.027497900215118377	REACT:R-HSA-380270	Recruitment of mitotic centrosome proteins and complexes	14.4	paracentral lobule, posterior
CEP63	13	12	457	1774	3.5884683810448004	0.0018003954461364145	3.652895419187554	0.027497900215118377	REACT:R-HSA-380270	Recruitment of mitotic centrosome proteins and complexes	15.1	parahippocampal cortex
CEP63	13	12	457	1774	3.5884683810448004	0.0018003954461364145	3.652895419187554	0.027497900215118377	REACT:R-HSA-380270	Recruitment of mitotic centrosome proteins and complexes	23.5	parahippocampal cortex (white matter)
CEP63	13	12	457	1774	3.5884683810448004	0.0018003954461364145	3.652895419187554	0.027497900215118377	REACT:R-HSA-380270	Recruitment of mitotic centrosome proteins and complexes	20.6	paramedian reticular nucleus
CEP63	13	12	457	1774	3.5884683810448004	0.0018003954461364145	3.652895419187554	0.027497900215118377	REACT:R-HSA-380270	Recruitment of mitotic centrosome proteins and complexes	20.5	paraventricular nucleus
CEP63	13	12	457	1774	3.5884683810448004	0.0018003954461364145	3.652895419187554	0.027497900215118377	REACT:R-HSA-380270	Recruitment of mitotic centrosome proteins and complexes	13.1	parietal operculum
CEP63	13	12	457	1774	3.5884683810448004	0.0018003954461364145	3.652895419187554	0.027497900215118377	REACT:R-HSA-380270	Recruitment of mitotic centrosome proteins and complexes	21.6	parieto-insular cortex
CEP63	13	12	457	1774	3.5884683810448004	0.0018003954461364145	3.652895419187554	0.027497900215118377	REACT:R-HSA-380270	Recruitment of mitotic centrosome proteins and complexes	17.1	parieto-occipital transitional area
CEP63	13	12	457	1774	3.5884683810448004	0.0018003954461364145	3.652895419187554	0.027497900215118377	REACT:R-HSA-380270	Recruitment of mitotic centrosome proteins and complexes	28.3	parieto-temporal junction (white matter)
CEP63	13	12	457	1774	3.5884683810448004	0.0018003954461364145	3.652895419187554	0.027497900215118377	REACT:R-HSA-380270	Recruitment of mitotic centrosome proteins and complexes	17.1	parvicellular reticular nuclei
CEP63	13	12	457	1774	3.5884683810448004	0.0018003954461364145	3.652895419187554	0.027497900215118377	REACT:R-HSA-380270	Recruitment of mitotic centrosome proteins and complexes	17.9	parvicellular reticular nuclei, medullary
CEP63	13	12	457	1774	3.5884683810448004	0.0018003954461364145	3.652895419187554	0.027497900215118377	REACT:R-HSA-380270	Recruitment of mitotic centrosome proteins and complexes	18.9	pedunculopontine tegmental nucleus
CEP63	13	12	457	1774	3.5884683810448004	0.0018003954461364145	3.652895419187554	0.027497900215118377	REACT:R-HSA-380270	Recruitment of mitotic centrosome proteins and complexes	14.6	periaquaductal grey, anterior
CEP63	13	12	457	1774	3.5884683810448004	0.0018003954461364145	3.652895419187554	0.027497900215118377	REACT:R-HSA-380270	Recruitment of mitotic centrosome proteins and complexes	22.9	periaquaductal grey, dorsal
CEP63	13	12	457	1774	3.5884683810448004	0.0018003954461364145	3.652895419187554	0.027497900215118377	REACT:R-HSA-380270	Recruitment of mitotic centrosome proteins and complexes	20.1	periaquaductal grey, lateral
CEP63	13	12	457	1774	3.5884683810448004	0.0018003954461364145	3.652895419187554	0.027497900215118377	REACT:R-HSA-380270	Recruitment of mitotic centrosome proteins and complexes	19.6	perirhinal gyrus
CEP63	13	12	457	1774	3.5884683810448004	0.0018003954461364145	3.652895419187554	0.027497900215118377	REACT:R-HSA-380270	Recruitment of mitotic centrosome proteins and complexes	21.1	peritrigeminal nucleus
CEP63	13	12	457	1774	3.5884683810448004	0.0018003954461364145	3.652895419187554	0.027497900215118377	REACT:R-HSA-380270	Recruitment of mitotic centrosome proteins and complexes	17.0	piriform cortex
CEP63	13	12	457	1774	3.5884683810448004	0.0018003954461364145	3.652895419187554	0.027497900215118377	REACT:R-HSA-380270	Recruitment of mitotic centrosome proteins and complexes	20.5	pontine nuclei
CEP63	13	12	457	1774	3.5884683810448004	0.0018003954461364145	3.652895419187554	0.027497900215118377	REACT:R-HSA-380270	Recruitment of mitotic centrosome proteins and complexes	22.2	pontine raphe nucleus
CEP63	13	12	457	1774	3.5884683810448004	0.0018003954461364145	3.652895419187554	0.027497900215118377	REACT:R-HSA-380270	Recruitment of mitotic centrosome proteins and complexes	13.2	postcentral gyrus
CEP63	13	12	457	1774	3.5884683810448004	0.0018003954461364145	3.652895419187554	0.027497900215118377	REACT:R-HSA-380270	Recruitment of mitotic centrosome proteins and complexes	18.1	postcentral gyrus, dorsal
CEP63	13	12	457	1774	3.5884683810448004	0.0018003954461364145	3.652895419187554	0.027497900215118377	REACT:R-HSA-380270	Recruitment of mitotic centrosome proteins and complexes	18.3	postcentral gyrus, middle
CEP63	13	12	457	1774	3.5884683810448004	0.0018003954461364145	3.652895419187554	0.027497900215118377	REACT:R-HSA-380270	Recruitment of mitotic centrosome proteins and complexes	17.7	postcentral gyrus, ventral
CEP63	13	12	457	1774	3.5884683810448004	0.0018003954461364145	3.652895419187554	0.027497900215118377	REACT:R-HSA-380270	Recruitment of mitotic centrosome proteins and complexes	9.9	posterior cingulate cortex
CEP63	13	12	457	1774	3.5884683810448004	0.0018003954461364145	3.652895419187554	0.027497900215118377	REACT:R-HSA-380270	Recruitment of mitotic centrosome proteins and complexes	14.2	posterior cingulate cortex, dorsal
CEP63	13	12	457	1774	3.5884683810448004	0.0018003954461364145	3.652895419187554	0.027497900215118377	REACT:R-HSA-380270	Recruitment of mitotic centrosome proteins and complexes	15.5	posterior cingulate cortex, ventral
CEP63	13	12	457	1774	3.5884683810448004	0.0018003954461364145	3.652895419187554	0.027497900215118377	REACT:R-HSA-380270	Recruitment of mitotic centrosome proteins and complexes	20.0	posterior insular cortex
CEP63	13	12	457	1774	3.5884683810448004	0.0018003954461364145	3.652895419187554	0.027497900215118377	REACT:R-HSA-380270	Recruitment of mitotic centrosome proteins and complexes	10.3	posterior thalamic nucleus
CEP63	13	12	457	1774	3.5884683810448004	0.0018003954461364145	3.652895419187554	0.027497900215118377	REACT:R-HSA-380270	Recruitment of mitotic centrosome proteins and complexes	21.0	posteroventral cochlear nucleus
CEP63	13	12	457	1774	3.5884683810448004	0.0018003954461364145	3.652895419187554	0.027497900215118377	REACT:R-HSA-380270	Recruitment of mitotic centrosome proteins and complexes	14.4	precentral gyrus
CEP63	13	12	457	1774	3.5884683810448004	0.0018003954461364145	3.652895419187554	0.027497900215118377	REACT:R-HSA-380270	Recruitment of mitotic centrosome proteins and complexes	13.9	precentral gyrus, dorsal
CEP63	13	12	457	1774	3.5884683810448004	0.0018003954461364145	3.652895419187554	0.027497900215118377	REACT:R-HSA-380270	Recruitment of mitotic centrosome proteins and complexes	17.5	precentral gyrus, middle
CEP63	13	12	457	1774	3.5884683810448004	0.0018003954461364145	3.652895419187554	0.027497900215118377	REACT:R-HSA-380270	Recruitment of mitotic centrosome proteins and complexes	15.0	precentral gyrus, ventral
CEP63	13	12	457	1774	3.5884683810448004	0.0018003954461364145	3.652895419187554	0.027497900215118377	REACT:R-HSA-380270	Recruitment of mitotic centrosome proteins and complexes	16.8	precuneus
CEP63	13	12	457	1774	3.5884683810448004	0.0018003954461364145	3.652895419187554	0.027497900215118377	REACT:R-HSA-380270	Recruitment of mitotic centrosome proteins and complexes	19.2	premotor cortex, dorsal
CEP63	13	12	457	1774	3.5884683810448004	0.0018003954461364145	3.652895419187554	0.027497900215118377	REACT:R-HSA-380270	Recruitment of mitotic centrosome proteins and complexes	17.7	premotor cortex, ventral
CEP63	13	12	457	1774	3.5884683810448004	0.0018003954461364145	3.652895419187554	0.027497900215118377	REACT:R-HSA-380270	Recruitment of mitotic centrosome proteins and complexes	19.8	preoptic area
CEP63	13	12	457	1774	3.5884683810448004	0.0018003954461364145	3.652895419187554	0.027497900215118377	REACT:R-HSA-380270	Recruitment of mitotic centrosome proteins and complexes	18.4	prepositus hypoglossal nucleus
CEP63	13	12	457	1774	3.5884683810448004	0.0018003954461364145	3.652895419187554	0.027497900215118377	REACT:R-HSA-380270	Recruitment of mitotic centrosome proteins and complexes	19.1	pretectal area
CEP63	13	12	457	1774	3.5884683810448004	0.0018003954461364145	3.652895419187554	0.027497900215118377	REACT:R-HSA-380270	Recruitment of mitotic centrosome proteins and complexes	19.8	principal sensory trigeminal nucleus
CEP63	13	12	457	1774	3.5884683810448004	0.0018003954461364145	3.652895419187554	0.027497900215118377	REACT:R-HSA-380270	Recruitment of mitotic centrosome proteins and complexes	15.1	pulvinar
CEP63	13	12	457	1774	3.5884683810448004	0.0018003954461364145	3.652895419187554	0.027497900215118377	REACT:R-HSA-380270	Recruitment of mitotic centrosome proteins and complexes	14.1	putamen
CEP63	13	12	457	1774	3.5884683810448004	0.0018003954461364145	3.652895419187554	0.027497900215118377	REACT:R-HSA-380270	Recruitment of mitotic centrosome proteins and complexes	18.8	red nucleus
CEP63	13	12	457	1774	3.5884683810448004	0.0018003954461364145	3.652895419187554	0.027497900215118377	REACT:R-HSA-380270	Recruitment of mitotic centrosome proteins and complexes	16.7	reticular pontine nucleus, caudal
CEP63	13	12	457	1774	3.5884683810448004	0.0018003954461364145	3.652895419187554	0.027497900215118377	REACT:R-HSA-380270	Recruitment of mitotic centrosome proteins and complexes	19.3	reticular pontine nucleus, oral
CEP63	13	12	457	1774	3.5884683810448004	0.0018003954461364145	3.652895419187554	0.027497900215118377	REACT:R-HSA-380270	Recruitment of mitotic centrosome proteins and complexes	14.2	reticulotegmental nucleus
CEP63	13	12	457	1774	3.5884683810448004	0.0018003954461364145	3.652895419187554	0.027497900215118377	REACT:R-HSA-380270	Recruitment of mitotic centrosome proteins and complexes	15.8	retrosplenial cortex
CEP63	13	12	457	1774	3.5884683810448004	0.0018003954461364145	3.652895419187554	0.027497900215118377	REACT:R-HSA-380270	Recruitment of mitotic centrosome proteins and complexes	19.4	septal nuclei
CEP63	13	12	457	1774	3.5884683810448004	0.0018003954461364145	3.652895419187554	0.027497900215118377	REACT:R-HSA-380270	Recruitment of mitotic centrosome proteins and complexes	17.4	somatomor cortex, precentral gyrus (white matter)
CEP63	13	12	457	1774	3.5884683810448004	0.0018003954461364145	3.652895419187554	0.027497900215118377	REACT:R-HSA-380270	Recruitment of mitotic centrosome proteins and complexes	20.4	somatosensory cortex, postcentral gyrus, ventral (white matter)
CEP63	13	12	457	1774	3.5884683810448004	0.0018003954461364145	3.652895419187554	0.027497900215118377	REACT:R-HSA-380270	Recruitment of mitotic centrosome proteins and complexes	15.0	spinal trigeminal nucleus, caudal
CEP63	13	12	457	1774	3.5884683810448004	0.0018003954461364145	3.652895419187554	0.027497900215118377	REACT:R-HSA-380270	Recruitment of mitotic centrosome proteins and complexes	17.4	spinal trigeminal nucleus, interpolar
CEP63	13	12	457	1774	3.5884683810448004	0.0018003954461364145	3.652895419187554	0.027497900215118377	REACT:R-HSA-380270	Recruitment of mitotic centrosome proteins and complexes	18.9	spinal trigeminal nucleus, oral
CEP63	13	12	457	1774	3.5884683810448004	0.0018003954461364145	3.652895419187554	0.027497900215118377	REACT:R-HSA-380270	Recruitment of mitotic centrosome proteins and complexes	17.5	spinal vestibular nucleus
CEP63	13	12	457	1774	3.5884683810448004	0.0018003954461364145	3.652895419187554	0.027497900215118377	REACT:R-HSA-380270	Recruitment of mitotic centrosome proteins and complexes	19.4	stria terminalis, bed nucleus
CEP63	13	12	457	1774	3.5884683810448004	0.0018003954461364145	3.652895419187554	0.027497900215118377	REACT:R-HSA-380270	Recruitment of mitotic centrosome proteins and complexes	17.8	subcentral gyrus, S2
CEP63	13	12	457	1774	3.5884683810448004	0.0018003954461364145	3.652895419187554	0.027497900215118377	REACT:R-HSA-380270	Recruitment of mitotic centrosome proteins and complexes	19.0	subcoeruleus area
CEP63	13	12	457	1774	3.5884683810448004	0.0018003954461364145	3.652895419187554	0.027497900215118377	REACT:R-HSA-380270	Recruitment of mitotic centrosome proteins and complexes	15.5	subiculum
CEP63	13	12	457	1774	3.5884683810448004	0.0018003954461364145	3.652895419187554	0.027497900215118377	REACT:R-HSA-380270	Recruitment of mitotic centrosome proteins and complexes	15.7	substantia nigra
CEP63	13	12	457	1774	3.5884683810448004	0.0018003954461364145	3.652895419187554	0.027497900215118377	REACT:R-HSA-380270	Recruitment of mitotic centrosome proteins and complexes	17.0	subthalamic nucleus
CEP63	13	12	457	1774	3.5884683810448004	0.0018003954461364145	3.652895419187554	0.027497900215118377	REACT:R-HSA-380270	Recruitment of mitotic centrosome proteins and complexes	17.5	superior colliculus
CEP63	13	12	457	1774	3.5884683810448004	0.0018003954461364145	3.652895419187554	0.027497900215118377	REACT:R-HSA-380270	Recruitment of mitotic centrosome proteins and complexes	18.8	superior olive
CEP63	13	12	457	1774	3.5884683810448004	0.0018003954461364145	3.652895419187554	0.027497900215118377	REACT:R-HSA-380270	Recruitment of mitotic centrosome proteins and complexes	19.4	superior parietal lobule
CEP63	13	12	457	1774	3.5884683810448004	0.0018003954461364145	3.652895419187554	0.027497900215118377	REACT:R-HSA-380270	Recruitment of mitotic centrosome proteins and complexes	20.8	superior temporal gyrus
CEP63	13	12	457	1774	3.5884683810448004	0.0018003954461364145	3.652895419187554	0.027497900215118377	REACT:R-HSA-380270	Recruitment of mitotic centrosome proteins and complexes	19.0	superior vestibular nucleus
CEP63	13	12	457	1774	3.5884683810448004	0.0018003954461364145	3.652895419187554	0.027497900215118377	REACT:R-HSA-380270	Recruitment of mitotic centrosome proteins and complexes	15.2	supplementary motor cortex
CEP63	13	12	457	1774	3.5884683810448004	0.0018003954461364145	3.652895419187554	0.027497900215118377	REACT:R-HSA-380270	Recruitment of mitotic centrosome proteins and complexes	20.3	supramarginal gyrus
CEP63	13	12	457	1774	3.5884683810448004	0.0018003954461364145	3.652895419187554	0.027497900215118377	REACT:R-HSA-380270	Recruitment of mitotic centrosome proteins and complexes	22.2	supraoptic nucleus
CEP63	13	12	457	1774	3.5884683810448004	0.0018003954461364145	3.652895419187554	0.027497900215118377	REACT:R-HSA-380270	Recruitment of mitotic centrosome proteins and complexes	17.1	temporal pole
CEP63	13	12	457	1774	3.5884683810448004	0.0018003954461364145	3.652895419187554	0.027497900215118377	REACT:R-HSA-380270	Recruitment of mitotic centrosome proteins and complexes	22.2	temporal white matter
CEP63	13	12	457	1774	3.5884683810448004	0.0018003954461364145	3.652895419187554	0.027497900215118377	REACT:R-HSA-380270	Recruitment of mitotic centrosome proteins and complexes	18.3	temporo-insular cortex, parainsular gyrus
CEP63	13	12	457	1774	3.5884683810448004	0.0018003954461364145	3.652895419187554	0.027497900215118377	REACT:R-HSA-380270	Recruitment of mitotic centrosome proteins and complexes	20.3	temporo-occipital transitional zone
CEP63	13	12	457	1774	3.5884683810448004	0.0018003954461364145	3.652895419187554	0.027497900215118377	REACT:R-HSA-380270	Recruitment of mitotic centrosome proteins and complexes	21.2	transversal temporal gyrus, anterior
CEP63	13	12	457	1774	3.5884683810448004	0.0018003954461364145	3.652895419187554	0.027497900215118377	REACT:R-HSA-380270	Recruitment of mitotic centrosome proteins and complexes	19.5	transversal temporal gyrus, posterior
CEP63	13	12	457	1774	3.5884683810448004	0.0018003954461364145	3.652895419187554	0.027497900215118377	REACT:R-HSA-380270	Recruitment of mitotic centrosome proteins and complexes	19.4	ventral medullary reticular nucleus
CEP63	13	12	457	1774	3.5884683810448004	0.0018003954461364145	3.652895419187554	0.027497900215118377	REACT:R-HSA-380270	Recruitment of mitotic centrosome proteins and complexes	19.4	ventral periolivary nuclei
CEP63	13	12	457	1774	3.5884683810448004	0.0018003954461364145	3.652895419187554	0.027497900215118377	REACT:R-HSA-380270	Recruitment of mitotic centrosome proteins and complexes	14.0	ventral posterolateral thalamic nucleus
CEP63	13	12	457	1774	3.5884683810448004	0.0018003954461364145	3.652895419187554	0.027497900215118377	REACT:R-HSA-380270	Recruitment of mitotic centrosome proteins and complexes	16.1	ventral posteromedial thalamic nucleus
CEP63	13	12	457	1774	3.5884683810448004	0.0018003954461364145	3.652895419187554	0.027497900215118377	REACT:R-HSA-380270	Recruitment of mitotic centrosome proteins and complexes	19.1	ventral tegmental area
CEP63	13	12	457	1774	3.5884683810448004	0.0018003954461364145	3.652895419187554	0.027497900215118377	REACT:R-HSA-380270	Recruitment of mitotic centrosome proteins and complexes	16.5	ventral thalamic nuclei
CEP63	13	12	457	1774	3.5884683810448004	0.0018003954461364145	3.652895419187554	0.027497900215118377	REACT:R-HSA-380270	Recruitment of mitotic centrosome proteins and complexes	18.6	ventrolateral medulla, A1-C1 cell groups
CEP63	13	12	457	1774	3.5884683810448004	0.0018003954461364145	3.652895419187554	0.027497900215118377	REACT:R-HSA-380270	Recruitment of mitotic centrosome proteins and complexes	17.4	ventrolateral tegmental area, A5 NE cell group
CEP63	13	12	457	1774	3.5884683810448004	0.0018003954461364145	3.652895419187554	0.027497900215118377	REACT:R-HSA-380270	Recruitment of mitotic centrosome proteins and complexes	21.2	ventromedial nucleus
CEP63	13	12	457	1774	3.5884683810448004	0.0018003954461364145	3.652895419187554	0.027497900215118377	REACT:R-HSA-380270	Recruitment of mitotic centrosome proteins and complexes	25.9	vermis
CEP63	13	12	457	1774	3.5884683810448004	0.0018003954461364145	3.652895419187554	0.027497900215118377	REACT:R-HSA-380270	Recruitment of mitotic centrosome proteins and complexes	15.0	zona incerta
CEP63	13	12	457	1774	3.5884683810448004	0.0018003954461364145	3.652895419187554	0.027497900215118377	REACT:R-HSA-2565942	Regulation of PLK1 Activity at G2/M Transition	13.3	amygdala
CEP63	13	12	457	1774	3.5884683810448004	0.0018003954461364145	3.652895419187554	0.027497900215118377	REACT:R-HSA-2565942	Regulation of PLK1 Activity at G2/M Transition	21.3	angular gyrus
CEP63	13	12	457	1774	3.5884683810448004	0.0018003954461364145	3.652895419187554	0.027497900215118377	REACT:R-HSA-2565942	Regulation of PLK1 Activity at G2/M Transition	24.8	angular gyrus (white matter)
CEP63	13	12	457	1774	3.5884683810448004	0.0018003954461364145	3.652895419187554	0.027497900215118377	REACT:R-HSA-2565942	Regulation of PLK1 Activity at G2/M Transition	14.0	anterior cingulate cortex, supragenual-dorsal
CEP63	13	12	457	1774	3.5884683810448004	0.0018003954461364145	3.652895419187554	0.027497900215118377	REACT:R-HSA-2565942	Regulation of PLK1 Activity at G2/M Transition	13.8	anterior cingulate cortex, supragenual-ventral
CEP63	13	12	457	1774	3.5884683810448004	0.0018003954461364145	3.652895419187554	0.027497900215118377	REACT:R-HSA-2565942	Regulation of PLK1 Activity at G2/M Transition	19.9	anterior cochlear nucleus, ventral
CEP63	13	12	457	1774	3.5884683810448004	0.0018003954461364145	3.652895419187554	0.027497900215118377	REACT:R-HSA-2565942	Regulation of PLK1 Activity at G2/M Transition	22.6	anterior funiculus (white matter)
CEP63	13	12	457	1774	3.5884683810448004	0.0018003954461364145	3.652895419187554	0.027497900215118377	REACT:R-HSA-2565942	Regulation of PLK1 Activity at G2/M Transition	18.8	anterior insular cortex, dorsal
CEP63	13	12	457	1774	3.5884683810448004	0.0018003954461364145	3.652895419187554	0.027497900215118377	REACT:R-HSA-2565942	Regulation of PLK1 Activity at G2/M Transition	22.4	anterior insular cortex, ventral
CEP63	13	12	457	1774	3.5884683810448004	0.0018003954461364145	3.652895419187554	0.027497900215118377	REACT:R-HSA-2565942	Regulation of PLK1 Activity at G2/M Transition	14.7	anterior thalamic nucleus, ventral
CEP63	13	12	457	1774	3.5884683810448004	0.0018003954461364145	3.652895419187554	0.027497900215118377	REACT:R-HSA-2565942	Regulation of PLK1 Activity at G2/M Transition	20.2	arcuate nucleus
CEP63	13	12	457	1774	3.5884683810448004	0.0018003954461364145	3.652895419187554	0.027497900215118377	REACT:R-HSA-2565942	Regulation of PLK1 Activity at G2/M Transition	18.7	area parastriata, inferior
CEP63	13	12	457	1774	3.5884683810448004	0.0018003954461364145	3.652895419187554	0.027497900215118377	REACT:R-HSA-2565942	Regulation of PLK1 Activity at G2/M Transition	19.3	area parastriata, parietal
CEP63	13	12	457	1774	3.5884683810448004	0.0018003954461364145	3.652895419187554	0.027497900215118377	REACT:R-HSA-2565942	Regulation of PLK1 Activity at G2/M Transition	15.6	area parastriata, superior
CEP63	13	12	457	1774	3.5884683810448004	0.0018003954461364145	3.652895419187554	0.027497900215118377	REACT:R-HSA-2565942	Regulation of PLK1 Activity at G2/M Transition	18.5	area parastriata, temporal
CEP63	13	12	457	1774	3.5884683810448004	0.0018003954461364145	3.652895419187554	0.027497900215118377	REACT:R-HSA-2565942	Regulation of PLK1 Activity at G2/M Transition	17.0	area postrema
CEP63	13	12	457	1774	3.5884683810448004	0.0018003954461364145	3.652895419187554	0.027497900215118377	REACT:R-HSA-2565942	Regulation of PLK1 Activity at G2/M Transition	22.3	area striata
CEP63	13	12	457	1774	3.5884683810448004	0.0018003954461364145	3.652895419187554	0.027497900215118377	REACT:R-HSA-2565942	Regulation of PLK1 Activity at G2/M Transition	23.1	area striata (white matter)
CEP63	13	12	457	1774	3.5884683810448004	0.0018003954461364145	3.652895419187554	0.027497900215118377	REACT:R-HSA-2565942	Regulation of PLK1 Activity at G2/M Transition	12.9	basal amygdala
CEP63	13	12	457	1774	3.5884683810448004	0.0018003954461364145	3.652895419187554	0.027497900215118377	REACT:R-HSA-2565942	Regulation of PLK1 Activity at G2/M Transition	15.0	caudate nucleus
CEP63	13	12	457	1774	3.5884683810448004	0.0018003954461364145	3.652895419187554	0.027497900215118377	REACT:R-HSA-2565942	Regulation of PLK1 Activity at G2/M Transition	13.5	central amygdala
CEP63	13	12	457	1774	3.5884683810448004	0.0018003954461364145	3.652895419187554	0.027497900215118377	REACT:R-HSA-2565942	Regulation of PLK1 Activity at G2/M Transition	21.3	centromedial thalamic nucleus
CEP63	13	12	457	1774	3.5884683810448004	0.0018003954461364145	3.652895419187554	0.027497900215118377	REACT:R-HSA-2565942	Regulation of PLK1 Activity at G2/M Transition	25.8	cerebellar cortex
CEP63	13	12	457	1774	3.5884683810448004	0.0018003954461364145	3.652895419187554	0.027497900215118377	REACT:R-HSA-2565942	Regulation of PLK1 Activity at G2/M Transition	20.6	cerebellar nuclei
CEP63	13	12	457	1774	3.5884683810448004	0.0018003954461364145	3.652895419187554	0.027497900215118377	REACT:R-HSA-2565942	Regulation of PLK1 Activity at G2/M Transition	23.2	cerebellar white matter
CEP63	13	12	457	1774	3.5884683810448004	0.0018003954461364145	3.652895419187554	0.027497900215118377	REACT:R-HSA-2565942	Regulation of PLK1 Activity at G2/M Transition	21.5	cervical spinal cord, central gray
CEP63	13	12	457	1774	3.5884683810448004	0.0018003954461364145	3.652895419187554	0.027497900215118377	REACT:R-HSA-2565942	Regulation of PLK1 Activity at G2/M Transition	17.9	cervical spinal cord, dorsal horn
CEP63	13	12	457	1774	3.5884683810448004	0.0018003954461364145	3.652895419187554	0.027497900215118377	REACT:R-HSA-2565942	Regulation of PLK1 Activity at G2/M Transition	15.0	cervical spinal cord, ventral horn
CEP63	13	12	457	1774	3.5884683810448004	0.0018003954461364145	3.652895419187554	0.027497900215118377	REACT:R-HSA-2565942	Regulation of PLK1 Activity at G2/M Transition	12.6	choroid plexus
CEP63	13	12	457	1774	3.5884683810448004	0.0018003954461364145	3.652895419187554	0.027497900215118377	REACT:R-HSA-2565942	Regulation of PLK1 Activity at G2/M Transition	20.6	claustrum
CEP63	13	12	457	1774	3.5884683810448004	0.0018003954461364145	3.652895419187554	0.027497900215118377	REACT:R-HSA-2565942	Regulation of PLK1 Activity at G2/M Transition	29.6	corpus callosum, genu (white matter)
CEP63	13	12	457	1774	3.5884683810448004	0.0018003954461364145	3.652895419187554	0.027497900215118377	REACT:R-HSA-2565942	Regulation of PLK1 Activity at G2/M Transition	26.0	corpus callosum, splenium (white matter)
CEP63	13	12	457	1774	3.5884683810448004	0.0018003954461364145	3.652895419187554	0.027497900215118377	REACT:R-HSA-2565942	Regulation of PLK1 Activity at G2/M Transition	13.5	corticomedial amygdala
CEP63	13	12	457	1774	3.5884683810448004	0.0018003954461364145	3.652895419187554	0.027497900215118377	REACT:R-HSA-2565942	Regulation of PLK1 Activity at G2/M Transition	18.1	cuneiform nucleus
CEP63	13	12	457	1774	3.5884683810448004	0.0018003954461364145	3.652895419187554	0.027497900215118377	REACT:R-HSA-2565942	Regulation of PLK1 Activity at G2/M Transition	12.7	dentate gyrus
CEP63	13	12	457	1774	3.5884683810448004	0.0018003954461364145	3.652895419187554	0.027497900215118377	REACT:R-HSA-2565942	Regulation of PLK1 Activity at G2/M Transition	15.1	dorsal cochlear nucleus
CEP63	13	12	457	1774	3.5884683810448004	0.0018003954461364145	3.652895419187554	0.027497900215118377	REACT:R-HSA-2565942	Regulation of PLK1 Activity at G2/M Transition	21.4	dorsal funiculus (white matter)
CEP63	13	12	457	1774	3.5884683810448004	0.0018003954461364145	3.652895419187554	0.027497900215118377	REACT:R-HSA-2565942	Regulation of PLK1 Activity at G2/M Transition	19.0	dorsal medullary reticular nucleus
CEP63	13	12	457	1774	3.5884683810448004	0.0018003954461364145	3.652895419187554	0.027497900215118377	REACT:R-HSA-2565942	Regulation of PLK1 Activity at G2/M Transition	15.0	dorsal motor vagal complex
CEP63	13	12	457	1774	3.5884683810448004	0.0018003954461364145	3.652895419187554	0.027497900215118377	REACT:R-HSA-2565942	Regulation of PLK1 Activity at G2/M Transition	20.3	dorsal raphe nucleus
CEP63	13	12	457	1774	3.5884683810448004	0.0018003954461364145	3.652895419187554	0.027497900215118377	REACT:R-HSA-2565942	Regulation of PLK1 Activity at G2/M Transition	15.2	dorsal tegmental nucleus
CEP63	13	12	457	1774	3.5884683810448004	0.0018003954461364145	3.652895419187554	0.027497900215118377	REACT:R-HSA-2565942	Regulation of PLK1 Activity at G2/M Transition	19.6	dorsolateral tegmental area
CEP63	13	12	457	1774	3.5884683810448004	0.0018003954461364145	3.652895419187554	0.027497900215118377	REACT:R-HSA-2565942	Regulation of PLK1 Activity at G2/M Transition	21.0	dorsomedial nucleus
CEP63	13	12	457	1774	3.5884683810448004	0.0018003954461364145	3.652895419187554	0.027497900215118377	REACT:R-HSA-2565942	Regulation of PLK1 Activity at G2/M Transition	15.9	entorhinal gyrus
CEP63	13	12	457	1774	3.5884683810448004	0.0018003954461364145	3.652895419187554	0.027497900215118377	REACT:R-HSA-2565942	Regulation of PLK1 Activity at G2/M Transition	25.0	flocculonodular lobe
CEP63	13	12	457	1774	3.5884683810448004	0.0018003954461364145	3.652895419187554	0.027497900215118377	REACT:R-HSA-2565942	Regulation of PLK1 Activity at G2/M Transition	16.8	frontal eye field
CEP63	13	12	457	1774	3.5884683810448004	0.0018003954461364145	3.652895419187554	0.027497900215118377	REACT:R-HSA-2565942	Regulation of PLK1 Activity at G2/M Transition	23.2	frontal operculum
CEP63	13	12	457	1774	3.5884683810448004	0.0018003954461364145	3.652895419187554	0.027497900215118377	REACT:R-HSA-2565942	Regulation of PLK1 Activity at G2/M Transition	19.7	fusiform gyrus
