## Supplementary material for "Understanding Substance Dependence: What Differentiates Addictive from Non-Addictive Drugs?": Folder for supplementary files: S3.csv (part 242 of 296)

target_symbol	n_non	n_add	N_add	N_non	EF	p_value	odds_ratio	FDR	pathway_id	pathway_name	pTPM	region_name
CEP63	13	12	457	1774	3.5884683810448004	0.0018003954461364145	3.652895419187554	0.027497900215118377	REACT:R-HSA-2565942	Regulation of PLK1 Activity at G2/M Transition	16.9	gigantocellular reticular nuclei, medullary
CEP63	13	12	457	1774	3.5884683810448004	0.0018003954461364145	3.652895419187554	0.027497900215118377	REACT:R-HSA-2565942	Regulation of PLK1 Activity at G2/M Transition	17.4	gigantocellular reticular nuclei, pars
CEP63	13	12	457	1774	3.5884683810448004	0.0018003954461364145	3.652895419187554	0.027497900215118377	REACT:R-HSA-2565942	Regulation of PLK1 Activity at G2/M Transition	17.8	globus pallidus, externus
CEP63	13	12	457	1774	3.5884683810448004	0.0018003954461364145	3.652895419187554	0.027497900215118377	REACT:R-HSA-2565942	Regulation of PLK1 Activity at G2/M Transition	19.2	globus pallidus, internus
CEP63	13	12	457	1774	3.5884683810448004	0.0018003954461364145	3.652895419187554	0.027497900215118377	REACT:R-HSA-2565942	Regulation of PLK1 Activity at G2/M Transition	18.9	habenula
CEP63	13	12	457	1774	3.5884683810448004	0.0018003954461364145	3.652895419187554	0.027497900215118377	REACT:R-HSA-2565942	Regulation of PLK1 Activity at G2/M Transition	13.6	hippocampus
CEP63	13	12	457	1774	3.5884683810448004	0.0018003954461364145	3.652895419187554	0.027497900215118377	REACT:R-HSA-2565942	Regulation of PLK1 Activity at G2/M Transition	14.7	hippocampus, CA1
CEP63	13	12	457	1774	3.5884683810448004	0.0018003954461364145	3.652895419187554	0.027497900215118377	REACT:R-HSA-2565942	Regulation of PLK1 Activity at G2/M Transition	15.4	hippocampus, CA2
CEP63	13	12	457	1774	3.5884683810448004	0.0018003954461364145	3.652895419187554	0.027497900215118377	REACT:R-HSA-2565942	Regulation of PLK1 Activity at G2/M Transition	12.6	hippocampus, CA3
CEP63	13	12	457	1774	3.5884683810448004	0.0018003954461364145	3.652895419187554	0.027497900215118377	REACT:R-HSA-2565942	Regulation of PLK1 Activity at G2/M Transition	22.6	inferior colliculus
CEP63	13	12	457	1774	3.5884683810448004	0.0018003954461364145	3.652895419187554	0.027497900215118377	REACT:R-HSA-2565942	Regulation of PLK1 Activity at G2/M Transition	15.9	inferior frontal gyrus, opercular
CEP63	13	12	457	1774	3.5884683810448004	0.0018003954461364145	3.652895419187554	0.027497900215118377	REACT:R-HSA-2565942	Regulation of PLK1 Activity at G2/M Transition	14.9	inferior olive
CEP63	13	12	457	1774	3.5884683810448004	0.0018003954461364145	3.652895419187554	0.027497900215118377	REACT:R-HSA-2565942	Regulation of PLK1 Activity at G2/M Transition	17.1	inferior parietal lobule
CEP63	13	12	457	1774	3.5884683810448004	0.0018003954461364145	3.652895419187554	0.027497900215118377	REACT:R-HSA-2565942	Regulation of PLK1 Activity at G2/M Transition	21.0	inferior temporal gyrus
CEP63	13	12	457	1774	3.5884683810448004	0.0018003954461364145	3.652895419187554	0.027497900215118377	REACT:R-HSA-2565942	Regulation of PLK1 Activity at G2/M Transition	18.7	intraparietal deep sulcus
CEP63	13	12	457	1774	3.5884683810448004	0.0018003954461364145	3.652895419187554	0.027497900215118377	REACT:R-HSA-2565942	Regulation of PLK1 Activity at G2/M Transition	18.7	Kolliker-Fuse nucleus
CEP63	13	12	457	1774	3.5884683810448004	0.0018003954461364145	3.652895419187554	0.027497900215118377	REACT:R-HSA-2565942	Regulation of PLK1 Activity at G2/M Transition	12.7	lateral amygdala
CEP63	13	12	457	1774	3.5884683810448004	0.0018003954461364145	3.652895419187554	0.027497900215118377	REACT:R-HSA-2565942	Regulation of PLK1 Activity at G2/M Transition	20.6	lateral funiculus (white matter)
CEP63	13	12	457	1774	3.5884683810448004	0.0018003954461364145	3.652895419187554	0.027497900215118377	REACT:R-HSA-2565942	Regulation of PLK1 Activity at G2/M Transition	14.5	lateral geniculate body
CEP63	13	12	457	1774	3.5884683810448004	0.0018003954461364145	3.652895419187554	0.027497900215118377	REACT:R-HSA-2565942	Regulation of PLK1 Activity at G2/M Transition	17.2	lateral hypothalamic area
CEP63	13	12	457	1774	3.5884683810448004	0.0018003954461364145	3.652895419187554	0.027497900215118377	REACT:R-HSA-2565942	Regulation of PLK1 Activity at G2/M Transition	17.8	lateral lemniscal nuclei
CEP63	13	12	457	1774	3.5884683810448004	0.0018003954461364145	3.652895419187554	0.027497900215118377	REACT:R-HSA-2565942	Regulation of PLK1 Activity at G2/M Transition	18.8	lateral medullary reticular nucleus
CEP63	13	12	457	1774	3.5884683810448004	0.0018003954461364145	3.652895419187554	0.027497900215118377	REACT:R-HSA-2565942	Regulation of PLK1 Activity at G2/M Transition	22.9	lateral parabrachial nucleus
CEP63	13	12	457	1774	3.5884683810448004	0.0018003954461364145	3.652895419187554	0.027497900215118377	REACT:R-HSA-2565942	Regulation of PLK1 Activity at G2/M Transition	12.9	lateral thalamic nuclei
CEP63	13	12	457	1774	3.5884683810448004	0.0018003954461364145	3.652895419187554	0.027497900215118377	REACT:R-HSA-2565942	Regulation of PLK1 Activity at G2/M Transition	17.0	lateral vestibular nucleus
CEP63	13	12	457	1774	3.5884683810448004	0.0018003954461364145	3.652895419187554	0.027497900215118377	REACT:R-HSA-2565942	Regulation of PLK1 Activity at G2/M Transition	18.1	lingual gyrus
CEP63	13	12	457	1774	3.5884683810448004	0.0018003954461364145	3.652895419187554	0.027497900215118377	REACT:R-HSA-2565942	Regulation of PLK1 Activity at G2/M Transition	16.8	locus coeruleus
CEP63	13	12	457	1774	3.5884683810448004	0.0018003954461364145	3.652895419187554	0.027497900215118377	REACT:R-HSA-2565942	Regulation of PLK1 Activity at G2/M Transition	18.8	mammillary body
CEP63	13	12	457	1774	3.5884683810448004	0.0018003954461364145	3.652895419187554	0.027497900215118377	REACT:R-HSA-2565942	Regulation of PLK1 Activity at G2/M Transition	13.9	medial dorsal thalamic nucleus
CEP63	13	12	457	1774	3.5884683810448004	0.0018003954461364145	3.652895419187554	0.027497900215118377	REACT:R-HSA-2565942	Regulation of PLK1 Activity at G2/M Transition	13.7	medial geniculate body
CEP63	13	12	457	1774	3.5884683810448004	0.0018003954461364145	3.652895419187554	0.027497900215118377	REACT:R-HSA-2565942	Regulation of PLK1 Activity at G2/M Transition	23.0	medial olivary nucleus
CEP63	13	12	457	1774	3.5884683810448004	0.0018003954461364145	3.652895419187554	0.027497900215118377	REACT:R-HSA-2565942	Regulation of PLK1 Activity at G2/M Transition	19.8	medial parabrachial nucleus
CEP63	13	12	457	1774	3.5884683810448004	0.0018003954461364145	3.652895419187554	0.027497900215118377	REACT:R-HSA-2565942	Regulation of PLK1 Activity at G2/M Transition	18.4	medial periolivary nuclei
CEP63	13	12	457	1774	3.5884683810448004	0.0018003954461364145	3.652895419187554	0.027497900215118377	REACT:R-HSA-2565942	Regulation of PLK1 Activity at G2/M Transition	16.8	medial vestibular nucleus
CEP63	13	12	457	1774	3.5884683810448004	0.0018003954461364145	3.652895419187554	0.027497900215118377	REACT:R-HSA-2565942	Regulation of PLK1 Activity at G2/M Transition	20.9	median raphe nucleus
CEP63	13	12	457	1774	3.5884683810448004	0.0018003954461364145	3.652895419187554	0.027497900215118377	REACT:R-HSA-2565942	Regulation of PLK1 Activity at G2/M Transition	13.5	middle cingulate cortex
CEP63	13	12	457	1774	3.5884683810448004	0.0018003954461364145	3.652895419187554	0.027497900215118377	REACT:R-HSA-2565942	Regulation of PLK1 Activity at G2/M Transition	20.1	middle temporal gyrus
CEP63	13	12	457	1774	3.5884683810448004	0.0018003954461364145	3.652895419187554	0.027497900215118377	REACT:R-HSA-2565942	Regulation of PLK1 Activity at G2/M Transition	16.3	motor facial nucleus
CEP63	13	12	457	1774	3.5884683810448004	0.0018003954461364145	3.652895419187554	0.027497900215118377	REACT:R-HSA-2565942	Regulation of PLK1 Activity at G2/M Transition	16.7	motor hypoglossal nucleus
CEP63	13	12	457	1774	3.5884683810448004	0.0018003954461364145	3.652895419187554	0.027497900215118377	REACT:R-HSA-2565942	Regulation of PLK1 Activity at G2/M Transition	17.1	motor trigeminal nucleus
CEP63	13	12	457	1774	3.5884683810448004	0.0018003954461364145	3.652895419187554	0.027497900215118377	REACT:R-HSA-2565942	Regulation of PLK1 Activity at G2/M Transition	19.4	nuclei of the trapezoid body
CEP63	13	12	457	1774	3.5884683810448004	0.0018003954461364145	3.652895419187554	0.027497900215118377	REACT:R-HSA-2565942	Regulation of PLK1 Activity at G2/M Transition	16.9	nucleus accumbens
CEP63	13	12	457	1774	3.5884683810448004	0.0018003954461364145	3.652895419187554	0.027497900215118377	REACT:R-HSA-2565942	Regulation of PLK1 Activity at G2/M Transition	20.1	nucleus ambiguus
CEP63	13	12	457	1774	3.5884683810448004	0.0018003954461364145	3.652895419187554	0.027497900215118377	REACT:R-HSA-2565942	Regulation of PLK1 Activity at G2/M Transition	13.1	nucleus basalis of Meynert
CEP63	13	12	457	1774	3.5884683810448004	0.0018003954461364145	3.652895419187554	0.027497900215118377	REACT:R-HSA-2565942	Regulation of PLK1 Activity at G2/M Transition	14.7	nucleus cuneatus
CEP63	13	12	457	1774	3.5884683810448004	0.0018003954461364145	3.652895419187554	0.027497900215118377	REACT:R-HSA-2565942	Regulation of PLK1 Activity at G2/M Transition	12.1	nucleus gracilis
CEP63	13	12	457	1774	3.5884683810448004	0.0018003954461364145	3.652895419187554	0.027497900215118377	REACT:R-HSA-2565942	Regulation of PLK1 Activity at G2/M Transition	21.3	nucleus of the diagonal band
CEP63	13	12	457	1774	3.5884683810448004	0.0018003954461364145	3.652895419187554	0.027497900215118377	REACT:R-HSA-2565942	Regulation of PLK1 Activity at G2/M Transition	17.3	nucleus raphe magnus
CEP63	13	12	457	1774	3.5884683810448004	0.0018003954461364145	3.652895419187554	0.027497900215118377	REACT:R-HSA-2565942	Regulation of PLK1 Activity at G2/M Transition	21.5	nucleus raphe obscurus
CEP63	13	12	457	1774	3.5884683810448004	0.0018003954461364145	3.652895419187554	0.027497900215118377	REACT:R-HSA-2565942	Regulation of PLK1 Activity at G2/M Transition	23.1	nucleus raphe pallidus
CEP63	13	12	457	1774	3.5884683810448004	0.0018003954461364145	3.652895419187554	0.027497900215118377	REACT:R-HSA-2565942	Regulation of PLK1 Activity at G2/M Transition	18.4	nucleus reuniens
CEP63	13	12	457	1774	3.5884683810448004	0.0018003954461364145	3.652895419187554	0.027497900215118377	REACT:R-HSA-2565942	Regulation of PLK1 Activity at G2/M Transition	17.8	nucleus rhomboideus
CEP63	13	12	457	1774	3.5884683810448004	0.0018003954461364145	3.652895419187554	0.027497900215118377	REACT:R-HSA-2565942	Regulation of PLK1 Activity at G2/M Transition	19.7	nucleus tractus solitarii
CEP63	13	12	457	1774	3.5884683810448004	0.0018003954461364145	3.652895419187554	0.027497900215118377	REACT:R-HSA-2565942	Regulation of PLK1 Activity at G2/M Transition	19.1	occipital cortex
CEP63	13	12	457	1774	3.5884683810448004	0.0018003954461364145	3.652895419187554	0.027497900215118377	REACT:R-HSA-2565942	Regulation of PLK1 Activity at G2/M Transition	23.0	occipital cortex (white matter)
CEP63	13	12	457	1774	3.5884683810448004	0.0018003954461364145	3.652895419187554	0.027497900215118377	REACT:R-HSA-2565942	Regulation of PLK1 Activity at G2/M Transition	17.5	olfactory area
CEP63	13	12	457	1774	3.5884683810448004	0.0018003954461364145	3.652895419187554	0.027497900215118377	REACT:R-HSA-2565942	Regulation of PLK1 Activity at G2/M Transition	18.1	olfactory tubercle
CEP63	13	12	457	1774	3.5884683810448004	0.0018003954461364145	3.652895419187554	0.027497900215118377	REACT:R-HSA-2565942	Regulation of PLK1 Activity at G2/M Transition	15.1	orbitofrontal gyrus, anterior
CEP63	13	12	457	1774	3.5884683810448004	0.0018003954461364145	3.652895419187554	0.027497900215118377	REACT:R-HSA-2565942	Regulation of PLK1 Activity at G2/M Transition	16.1	paracentral lobule, anterior
CEP63	13	12	457	1774	3.5884683810448004	0.0018003954461364145	3.652895419187554	0.027497900215118377	REACT:R-HSA-2565942	Regulation of PLK1 Activity at G2/M Transition	14.4	paracentral lobule, posterior
CEP63	13	12	457	1774	3.5884683810448004	0.0018003954461364145	3.652895419187554	0.027497900215118377	REACT:R-HSA-2565942	Regulation of PLK1 Activity at G2/M Transition	15.1	parahippocampal cortex
CEP63	13	12	457	1774	3.5884683810448004	0.0018003954461364145	3.652895419187554	0.027497900215118377	REACT:R-HSA-2565942	Regulation of PLK1 Activity at G2/M Transition	23.5	parahippocampal cortex (white matter)
CEP63	13	12	457	1774	3.5884683810448004	0.0018003954461364145	3.652895419187554	0.027497900215118377	REACT:R-HSA-2565942	Regulation of PLK1 Activity at G2/M Transition	20.6	paramedian reticular nucleus
CEP63	13	12	457	1774	3.5884683810448004	0.0018003954461364145	3.652895419187554	0.027497900215118377	REACT:R-HSA-2565942	Regulation of PLK1 Activity at G2/M Transition	20.5	paraventricular nucleus
CEP63	13	12	457	1774	3.5884683810448004	0.0018003954461364145	3.652895419187554	0.027497900215118377	REACT:R-HSA-2565942	Regulation of PLK1 Activity at G2/M Transition	13.1	parietal operculum
CEP63	13	12	457	1774	3.5884683810448004	0.0018003954461364145	3.652895419187554	0.027497900215118377	REACT:R-HSA-2565942	Regulation of PLK1 Activity at G2/M Transition	21.6	parieto-insular cortex
CEP63	13	12	457	1774	3.5884683810448004	0.0018003954461364145	3.652895419187554	0.027497900215118377	REACT:R-HSA-2565942	Regulation of PLK1 Activity at G2/M Transition	17.1	parieto-occipital transitional area
CEP63	13	12	457	1774	3.5884683810448004	0.0018003954461364145	3.652895419187554	0.027497900215118377	REACT:R-HSA-2565942	Regulation of PLK1 Activity at G2/M Transition	28.3	parieto-temporal junction (white matter)
CEP63	13	12	457	1774	3.5884683810448004	0.0018003954461364145	3.652895419187554	0.027497900215118377	REACT:R-HSA-2565942	Regulation of PLK1 Activity at G2/M Transition	17.1	parvicellular reticular nuclei
CEP63	13	12	457	1774	3.5884683810448004	0.0018003954461364145	3.652895419187554	0.027497900215118377	REACT:R-HSA-2565942	Regulation of PLK1 Activity at G2/M Transition	17.9	parvicellular reticular nuclei, medullary
CEP63	13	12	457	1774	3.5884683810448004	0.0018003954461364145	3.652895419187554	0.027497900215118377	REACT:R-HSA-2565942	Regulation of PLK1 Activity at G2/M Transition	18.9	pedunculopontine tegmental nucleus
CEP63	13	12	457	1774	3.5884683810448004	0.0018003954461364145	3.652895419187554	0.027497900215118377	REACT:R-HSA-2565942	Regulation of PLK1 Activity at G2/M Transition	14.6	periaquaductal grey, anterior
CEP63	13	12	457	1774	3.5884683810448004	0.0018003954461364145	3.652895419187554	0.027497900215118377	REACT:R-HSA-2565942	Regulation of PLK1 Activity at G2/M Transition	22.9	periaquaductal grey, dorsal
CEP63	13	12	457	1774	3.5884683810448004	0.0018003954461364145	3.652895419187554	0.027497900215118377	REACT:R-HSA-2565942	Regulation of PLK1 Activity at G2/M Transition	20.1	periaquaductal grey, lateral
CEP63	13	12	457	1774	3.5884683810448004	0.0018003954461364145	3.652895419187554	0.027497900215118377	REACT:R-HSA-2565942	Regulation of PLK1 Activity at G2/M Transition	19.6	perirhinal gyrus
CEP63	13	12	457	1774	3.5884683810448004	0.0018003954461364145	3.652895419187554	0.027497900215118377	REACT:R-HSA-2565942	Regulation of PLK1 Activity at G2/M Transition	21.1	peritrigeminal nucleus
CEP63	13	12	457	1774	3.5884683810448004	0.0018003954461364145	3.652895419187554	0.027497900215118377	REACT:R-HSA-2565942	Regulation of PLK1 Activity at G2/M Transition	17.0	piriform cortex
CEP63	13	12	457	1774	3.5884683810448004	0.0018003954461364145	3.652895419187554	0.027497900215118377	REACT:R-HSA-2565942	Regulation of PLK1 Activity at G2/M Transition	20.5	pontine nuclei
CEP63	13	12	457	1774	3.5884683810448004	0.0018003954461364145	3.652895419187554	0.027497900215118377	REACT:R-HSA-2565942	Regulation of PLK1 Activity at G2/M Transition	22.2	pontine raphe nucleus
CEP63	13	12	457	1774	3.5884683810448004	0.0018003954461364145	3.652895419187554	0.027497900215118377	REACT:R-HSA-2565942	Regulation of PLK1 Activity at G2/M Transition	13.2	postcentral gyrus
CEP63	13	12	457	1774	3.5884683810448004	0.0018003954461364145	3.652895419187554	0.027497900215118377	REACT:R-HSA-2565942	Regulation of PLK1 Activity at G2/M Transition	18.1	postcentral gyrus, dorsal
CEP63	13	12	457	1774	3.5884683810448004	0.0018003954461364145	3.652895419187554	0.027497900215118377	REACT:R-HSA-2565942	Regulation of PLK1 Activity at G2/M Transition	18.3	postcentral gyrus, middle
CEP63	13	12	457	1774	3.5884683810448004	0.0018003954461364145	3.652895419187554	0.027497900215118377	REACT:R-HSA-2565942	Regulation of PLK1 Activity at G2/M Transition	17.7	postcentral gyrus, ventral
CEP63	13	12	457	1774	3.5884683810448004	0.0018003954461364145	3.652895419187554	0.027497900215118377	REACT:R-HSA-2565942	Regulation of PLK1 Activity at G2/M Transition	9.9	posterior cingulate cortex
CEP63	13	12	457	1774	3.5884683810448004	0.0018003954461364145	3.652895419187554	0.027497900215118377	REACT:R-HSA-2565942	Regulation of PLK1 Activity at G2/M Transition	14.2	posterior cingulate cortex, dorsal
CEP63	13	12	457	1774	3.5884683810448004	0.0018003954461364145	3.652895419187554	0.027497900215118377	REACT:R-HSA-2565942	Regulation of PLK1 Activity at G2/M Transition	15.5	posterior cingulate cortex, ventral
CEP63	13	12	457	1774	3.5884683810448004	0.0018003954461364145	3.652895419187554	0.027497900215118377	REACT:R-HSA-2565942	Regulation of PLK1 Activity at G2/M Transition	20.0	posterior insular cortex
CEP63	13	12	457	1774	3.5884683810448004	0.0018003954461364145	3.652895419187554	0.027497900215118377	REACT:R-HSA-2565942	Regulation of PLK1 Activity at G2/M Transition	10.3	posterior thalamic nucleus
CEP63	13	12	457	1774	3.5884683810448004	0.0018003954461364145	3.652895419187554	0.027497900215118377	REACT:R-HSA-2565942	Regulation of PLK1 Activity at G2/M Transition	21.0	posteroventral cochlear nucleus
CEP63	13	12	457	1774	3.5884683810448004	0.0018003954461364145	3.652895419187554	0.027497900215118377	REACT:R-HSA-2565942	Regulation of PLK1 Activity at G2/M Transition	14.4	precentral gyrus
CEP63	13	12	457	1774	3.5884683810448004	0.0018003954461364145	3.652895419187554	0.027497900215118377	REACT:R-HSA-2565942	Regulation of PLK1 Activity at G2/M Transition	13.9	precentral gyrus, dorsal
CEP63	13	12	457	1774	3.5884683810448004	0.0018003954461364145	3.652895419187554	0.027497900215118377	REACT:R-HSA-2565942	Regulation of PLK1 Activity at G2/M Transition	17.5	precentral gyrus, middle
CEP63	13	12	457	1774	3.5884683810448004	0.0018003954461364145	3.652895419187554	0.027497900215118377	REACT:R-HSA-2565942	Regulation of PLK1 Activity at G2/M Transition	15.0	precentral gyrus, ventral
CEP63	13	12	457	1774	3.5884683810448004	0.0018003954461364145	3.652895419187554	0.027497900215118377	REACT:R-HSA-2565942	Regulation of PLK1 Activity at G2/M Transition	16.8	precuneus
CEP63	13	12	457	1774	3.5884683810448004	0.0018003954461364145	3.652895419187554	0.027497900215118377	REACT:R-HSA-2565942	Regulation of PLK1 Activity at G2/M Transition	19.2	premotor cortex, dorsal
CEP63	13	12	457	1774	3.5884683810448004	0.0018003954461364145	3.652895419187554	0.027497900215118377	REACT:R-HSA-2565942	Regulation of PLK1 Activity at G2/M Transition	17.7	premotor cortex, ventral
CEP63	13	12	457	1774	3.5884683810448004	0.0018003954461364145	3.652895419187554	0.027497900215118377	REACT:R-HSA-2565942	Regulation of PLK1 Activity at G2/M Transition	19.8	preoptic area
CEP63	13	12	457	1774	3.5884683810448004	0.0018003954461364145	3.652895419187554	0.027497900215118377	REACT:R-HSA-2565942	Regulation of PLK1 Activity at G2/M Transition	18.4	prepositus hypoglossal nucleus
CEP63	13	12	457	1774	3.5884683810448004	0.0018003954461364145	3.652895419187554	0.027497900215118377	REACT:R-HSA-2565942	Regulation of PLK1 Activity at G2/M Transition	19.1	pretectal area
CEP63	13	12	457	1774	3.5884683810448004	0.0018003954461364145	3.652895419187554	0.027497900215118377	REACT:R-HSA-2565942	Regulation of PLK1 Activity at G2/M Transition	19.8	principal sensory trigeminal nucleus
CEP63	13	12	457	1774	3.5884683810448004	0.0018003954461364145	3.652895419187554	0.027497900215118377	REACT:R-HSA-2565942	Regulation of PLK1 Activity at G2/M Transition	15.1	pulvinar
CEP63	13	12	457	1774	3.5884683810448004	0.0018003954461364145	3.652895419187554	0.027497900215118377	REACT:R-HSA-2565942	Regulation of PLK1 Activity at G2/M Transition	14.1	putamen
CEP63	13	12	457	1774	3.5884683810448004	0.0018003954461364145	3.652895419187554	0.027497900215118377	REACT:R-HSA-2565942	Regulation of PLK1 Activity at G2/M Transition	18.8	red nucleus
CEP63	13	12	457	1774	3.5884683810448004	0.0018003954461364145	3.652895419187554	0.027497900215118377	REACT:R-HSA-2565942	Regulation of PLK1 Activity at G2/M Transition	16.7	reticular pontine nucleus, caudal
CEP63	13	12	457	1774	3.5884683810448004	0.0018003954461364145	3.652895419187554	0.027497900215118377	REACT:R-HSA-2565942	Regulation of PLK1 Activity at G2/M Transition	19.3	reticular pontine nucleus, oral
CEP63	13	12	457	1774	3.5884683810448004	0.0018003954461364145	3.652895419187554	0.027497900215118377	REACT:R-HSA-2565942	Regulation of PLK1 Activity at G2/M Transition	14.2	reticulotegmental nucleus
CEP63	13	12	457	1774	3.5884683810448004	0.0018003954461364145	3.652895419187554	0.027497900215118377	REACT:R-HSA-2565942	Regulation of PLK1 Activity at G2/M Transition	15.8	retrosplenial cortex
CEP63	13	12	457	1774	3.5884683810448004	0.0018003954461364145	3.652895419187554	0.027497900215118377	REACT:R-HSA-2565942	Regulation of PLK1 Activity at G2/M Transition	19.4	septal nuclei
CEP63	13	12	457	1774	3.5884683810448004	0.0018003954461364145	3.652895419187554	0.027497900215118377	REACT:R-HSA-2565942	Regulation of PLK1 Activity at G2/M Transition	17.4	somatomor cortex, precentral gyrus (white matter)
CEP63	13	12	457	1774	3.5884683810448004	0.0018003954461364145	3.652895419187554	0.027497900215118377	REACT:R-HSA-2565942	Regulation of PLK1 Activity at G2/M Transition	20.4	somatosensory cortex, postcentral gyrus, ventral (white matter)
CEP63	13	12	457	1774	3.5884683810448004	0.0018003954461364145	3.652895419187554	0.027497900215118377	REACT:R-HSA-2565942	Regulation of PLK1 Activity at G2/M Transition	15.0	spinal trigeminal nucleus, caudal
CEP63	13	12	457	1774	3.5884683810448004	0.0018003954461364145	3.652895419187554	0.027497900215118377	REACT:R-HSA-2565942	Regulation of PLK1 Activity at G2/M Transition	17.4	spinal trigeminal nucleus, interpolar
CEP63	13	12	457	1774	3.5884683810448004	0.0018003954461364145	3.652895419187554	0.027497900215118377	REACT:R-HSA-2565942	Regulation of PLK1 Activity at G2/M Transition	18.9	spinal trigeminal nucleus, oral
CEP63	13	12	457	1774	3.5884683810448004	0.0018003954461364145	3.652895419187554	0.027497900215118377	REACT:R-HSA-2565942	Regulation of PLK1 Activity at G2/M Transition	17.5	spinal vestibular nucleus
CEP63	13	12	457	1774	3.5884683810448004	0.0018003954461364145	3.652895419187554	0.027497900215118377	REACT:R-HSA-2565942	Regulation of PLK1 Activity at G2/M Transition	19.4	stria terminalis, bed nucleus
CEP63	13	12	457	1774	3.5884683810448004	0.0018003954461364145	3.652895419187554	0.027497900215118377	REACT:R-HSA-2565942	Regulation of PLK1 Activity at G2/M Transition	17.8	subcentral gyrus, S2
CEP63	13	12	457	1774	3.5884683810448004	0.0018003954461364145	3.652895419187554	0.027497900215118377	REACT:R-HSA-2565942	Regulation of PLK1 Activity at G2/M Transition	19.0	subcoeruleus area
CEP63	13	12	457	1774	3.5884683810448004	0.0018003954461364145	3.652895419187554	0.027497900215118377	REACT:R-HSA-2565942	Regulation of PLK1 Activity at G2/M Transition	15.5	subiculum
CEP63	13	12	457	1774	3.5884683810448004	0.0018003954461364145	3.652895419187554	0.027497900215118377	REACT:R-HSA-2565942	Regulation of PLK1 Activity at G2/M Transition	15.7	substantia nigra
CEP63	13	12	457	1774	3.5884683810448004	0.0018003954461364145	3.652895419187554	0.027497900215118377	REACT:R-HSA-2565942	Regulation of PLK1 Activity at G2/M Transition	17.0	subthalamic nucleus
CEP63	13	12	457	1774	3.5884683810448004	0.0018003954461364145	3.652895419187554	0.027497900215118377	REACT:R-HSA-2565942	Regulation of PLK1 Activity at G2/M Transition	17.5	superior colliculus
CEP63	13	12	457	1774	3.5884683810448004	0.0018003954461364145	3.652895419187554	0.027497900215118377	REACT:R-HSA-2565942	Regulation of PLK1 Activity at G2/M Transition	18.8	superior olive
CEP63	13	12	457	1774	3.5884683810448004	0.0018003954461364145	3.652895419187554	0.027497900215118377	REACT:R-HSA-2565942	Regulation of PLK1 Activity at G2/M Transition	19.4	superior parietal lobule
CEP63	13	12	457	1774	3.5884683810448004	0.0018003954461364145	3.652895419187554	0.027497900215118377	REACT:R-HSA-2565942	Regulation of PLK1 Activity at G2/M Transition	20.8	superior temporal gyrus
CEP63	13	12	457	1774	3.5884683810448004	0.0018003954461364145	3.652895419187554	0.027497900215118377	REACT:R-HSA-2565942	Regulation of PLK1 Activity at G2/M Transition	19.0	superior vestibular nucleus
CEP63	13	12	457	1774	3.5884683810448004	0.0018003954461364145	3.652895419187554	0.027497900215118377	REACT:R-HSA-2565942	Regulation of PLK1 Activity at G2/M Transition	15.2	supplementary motor cortex
CEP63	13	12	457	1774	3.5884683810448004	0.0018003954461364145	3.652895419187554	0.027497900215118377	REACT:R-HSA-2565942	Regulation of PLK1 Activity at G2/M Transition	20.3	supramarginal gyrus
CEP63	13	12	457	1774	3.5884683810448004	0.0018003954461364145	3.652895419187554	0.027497900215118377	REACT:R-HSA-2565942	Regulation of PLK1 Activity at G2/M Transition	22.2	supraoptic nucleus
CEP63	13	12	457	1774	3.5884683810448004	0.0018003954461364145	3.652895419187554	0.027497900215118377	REACT:R-HSA-2565942	Regulation of PLK1 Activity at G2/M Transition	17.1	temporal pole
CEP63	13	12	457	1774	3.5884683810448004	0.0018003954461364145	3.652895419187554	0.027497900215118377	REACT:R-HSA-2565942	Regulation of PLK1 Activity at G2/M Transition	22.2	temporal white matter
CEP63	13	12	457	1774	3.5884683810448004	0.0018003954461364145	3.652895419187554	0.027497900215118377	REACT:R-HSA-2565942	Regulation of PLK1 Activity at G2/M Transition	18.3	temporo-insular cortex, parainsular gyrus
CEP63	13	12	457	1774	3.5884683810448004	0.0018003954461364145	3.652895419187554	0.027497900215118377	REACT:R-HSA-2565942	Regulation of PLK1 Activity at G2/M Transition	20.3	temporo-occipital transitional zone
CEP63	13	12	457	1774	3.5884683810448004	0.0018003954461364145	3.652895419187554	0.027497900215118377	REACT:R-HSA-2565942	Regulation of PLK1 Activity at G2/M Transition	21.2	transversal temporal gyrus, anterior
CEP63	13	12	457	1774	3.5884683810448004	0.0018003954461364145	3.652895419187554	0.027497900215118377	REACT:R-HSA-2565942	Regulation of PLK1 Activity at G2/M Transition	19.5	transversal temporal gyrus, posterior
CEP63	13	12	457	1774	3.5884683810448004	0.0018003954461364145	3.652895419187554	0.027497900215118377	REACT:R-HSA-2565942	Regulation of PLK1 Activity at G2/M Transition	19.4	ventral medullary reticular nucleus
CEP63	13	12	457	1774	3.5884683810448004	0.0018003954461364145	3.652895419187554	0.027497900215118377	REACT:R-HSA-2565942	Regulation of PLK1 Activity at G2/M Transition	19.4	ventral periolivary nuclei
CEP63	13	12	457	1774	3.5884683810448004	0.0018003954461364145	3.652895419187554	0.027497900215118377	REACT:R-HSA-2565942	Regulation of PLK1 Activity at G2/M Transition	14.0	ventral posterolateral thalamic nucleus
CEP63	13	12	457	1774	3.5884683810448004	0.0018003954461364145	3.652895419187554	0.027497900215118377	REACT:R-HSA-2565942	Regulation of PLK1 Activity at G2/M Transition	16.1	ventral posteromedial thalamic nucleus
CEP63	13	12	457	1774	3.5884683810448004	0.0018003954461364145	3.652895419187554	0.027497900215118377	REACT:R-HSA-2565942	Regulation of PLK1 Activity at G2/M Transition	19.1	ventral tegmental area
CEP63	13	12	457	1774	3.5884683810448004	0.0018003954461364145	3.652895419187554	0.027497900215118377	REACT:R-HSA-2565942	Regulation of PLK1 Activity at G2/M Transition	16.5	ventral thalamic nuclei
CEP63	13	12	457	1774	3.5884683810448004	0.0018003954461364145	3.652895419187554	0.027497900215118377	REACT:R-HSA-2565942	Regulation of PLK1 Activity at G2/M Transition	18.6	ventrolateral medulla, A1-C1 cell groups
CEP63	13	12	457	1774	3.5884683810448004	0.0018003954461364145	3.652895419187554	0.027497900215118377	REACT:R-HSA-2565942	Regulation of PLK1 Activity at G2/M Transition	17.4	ventrolateral tegmental area, A5 NE cell group
CEP63	13	12	457	1774	3.5884683810448004	0.0018003954461364145	3.652895419187554	0.027497900215118377	REACT:R-HSA-2565942	Regulation of PLK1 Activity at G2/M Transition	21.2	ventromedial nucleus
CEP63	13	12	457	1774	3.5884683810448004	0.0018003954461364145	3.652895419187554	0.027497900215118377	REACT:R-HSA-2565942	Regulation of PLK1 Activity at G2/M Transition	25.9	vermis
CEP63	13	12	457	1774	3.5884683810448004	0.0018003954461364145	3.652895419187554	0.027497900215118377	REACT:R-HSA-2565942	Regulation of PLK1 Activity at G2/M Transition	15.0	zona incerta
TSPEAR	11	11	457	1774	3.8755458515283845	0.00184887269546137	3.9529147982062782	0.028042659185779556			1.3	choroid plexus
ECE1	19	15	457	1774	3.080562087112306	0.0018386959382038603	3.134674922600619	0.028042659185779556	REACT:R-HSA-373076	Class A/1 (Rhodopsin-like receptors)	38.8	amygdala
ECE1	19	15	457	1774	3.080562087112306	0.0018386959382038603	3.134674922600619	0.028042659185779556	REACT:R-HSA-373076	Class A/1 (Rhodopsin-like receptors)	51.1	angular gyrus
ECE1	19	15	457	1774	3.080562087112306	0.0018386959382038603	3.134674922600619	0.028042659185779556	REACT:R-HSA-373076	Class A/1 (Rhodopsin-like receptors)	71.2	angular gyrus (white matter)
ECE1	19	15	457	1774	3.080562087112306	0.0018386959382038603	3.134674922600619	0.028042659185779556	REACT:R-HSA-373076	Class A/1 (Rhodopsin-like receptors)	36.7	anterior cingulate cortex, supragenual-dorsal
ECE1	19	15	457	1774	3.080562087112306	0.0018386959382038603	3.134674922600619	0.028042659185779556	REACT:R-HSA-373076	Class A/1 (Rhodopsin-like receptors)	37.1	anterior cingulate cortex, supragenual-ventral
ECE1	19	15	457	1774	3.080562087112306	0.0018386959382038603	3.134674922600619	0.028042659185779556	REACT:R-HSA-373076	Class A/1 (Rhodopsin-like receptors)	45.5	anterior cochlear nucleus, ventral
ECE1	19	15	457	1774	3.080562087112306	0.0018386959382038603	3.134674922600619	0.028042659185779556	REACT:R-HSA-373076	Class A/1 (Rhodopsin-like receptors)	44.3	anterior funiculus (white matter)
ECE1	19	15	457	1774	3.080562087112306	0.0018386959382038603	3.134674922600619	0.028042659185779556	REACT:R-HSA-373076	Class A/1 (Rhodopsin-like receptors)	56.0	anterior insular cortex, dorsal
ECE1	19	15	457	1774	3.080562087112306	0.0018386959382038603	3.134674922600619	0.028042659185779556	REACT:R-HSA-373076	Class A/1 (Rhodopsin-like receptors)	50.0	anterior insular cortex, ventral
ECE1	19	15	457	1774	3.080562087112306	0.0018386959382038603	3.134674922600619	0.028042659185779556	REACT:R-HSA-373076	Class A/1 (Rhodopsin-like receptors)	38.0	anterior thalamic nucleus, ventral
ECE1	19	15	457	1774	3.080562087112306	0.0018386959382038603	3.134674922600619	0.028042659185779556	REACT:R-HSA-373076	Class A/1 (Rhodopsin-like receptors)	44.2	arcuate nucleus
ECE1	19	15	457	1774	3.080562087112306	0.0018386959382038603	3.134674922600619	0.028042659185779556	REACT:R-HSA-373076	Class A/1 (Rhodopsin-like receptors)	47.8	area parastriata, inferior
ECE1	19	15	457	1774	3.080562087112306	0.0018386959382038603	3.134674922600619	0.028042659185779556	REACT:R-HSA-373076	Class A/1 (Rhodopsin-like receptors)	50.3	area parastriata, parietal
ECE1	19	15	457	1774	3.080562087112306	0.0018386959382038603	3.134674922600619	0.028042659185779556	REACT:R-HSA-373076	Class A/1 (Rhodopsin-like receptors)	46.6	area parastriata, superior
ECE1	19	15	457	1774	3.080562087112306	0.0018386959382038603	3.134674922600619	0.028042659185779556	REACT:R-HSA-373076	Class A/1 (Rhodopsin-like receptors)	44.9	area parastriata, temporal
ECE1	19	15	457	1774	3.080562087112306	0.0018386959382038603	3.134674922600619	0.028042659185779556	REACT:R-HSA-373076	Class A/1 (Rhodopsin-like receptors)	72.7	area postrema
ECE1	19	15	457	1774	3.080562087112306	0.0018386959382038603	3.134674922600619	0.028042659185779556	REACT:R-HSA-373076	Class A/1 (Rhodopsin-like receptors)	53.6	area striata
ECE1	19	15	457	1774	3.080562087112306	0.0018386959382038603	3.134674922600619	0.028042659185779556	REACT:R-HSA-373076	Class A/1 (Rhodopsin-like receptors)	53.5	area striata (white matter)
ECE1	19	15	457	1774	3.080562087112306	0.0018386959382038603	3.134674922600619	0.028042659185779556	REACT:R-HSA-373076	Class A/1 (Rhodopsin-like receptors)	37.0	basal amygdala
ECE1	19	15	457	1774	3.080562087112306	0.0018386959382038603	3.134674922600619	0.028042659185779556	REACT:R-HSA-373076	Class A/1 (Rhodopsin-like receptors)	41.5	caudate nucleus
ECE1	19	15	457	1774	3.080562087112306	0.0018386959382038603	3.134674922600619	0.028042659185779556	REACT:R-HSA-373076	Class A/1 (Rhodopsin-like receptors)	46.5	central amygdala
ECE1	19	15	457	1774	3.080562087112306	0.0018386959382038603	3.134674922600619	0.028042659185779556	REACT:R-HSA-373076	Class A/1 (Rhodopsin-like receptors)	51.3	centromedial thalamic nucleus
ECE1	19	15	457	1774	3.080562087112306	0.0018386959382038603	3.134674922600619	0.028042659185779556	REACT:R-HSA-373076	Class A/1 (Rhodopsin-like receptors)	20.4	cerebellar cortex
ECE1	19	15	457	1774	3.080562087112306	0.0018386959382038603	3.134674922600619	0.028042659185779556	REACT:R-HSA-373076	Class A/1 (Rhodopsin-like receptors)	51.7	cerebellar nuclei
ECE1	19	15	457	1774	3.080562087112306	0.0018386959382038603	3.134674922600619	0.028042659185779556	REACT:R-HSA-373076	Class A/1 (Rhodopsin-like receptors)	55.9	cerebellar white matter
ECE1	19	15	457	1774	3.080562087112306	0.0018386959382038603	3.134674922600619	0.028042659185779556	REACT:R-HSA-373076	Class A/1 (Rhodopsin-like receptors)	41.5	cervical spinal cord, central gray
ECE1	19	15	457	1774	3.080562087112306	0.0018386959382038603	3.134674922600619	0.028042659185779556	REACT:R-HSA-373076	Class A/1 (Rhodopsin-like receptors)	32.8	cervical spinal cord, dorsal horn
ECE1	19	15	457	1774	3.080562087112306	0.0018386959382038603	3.134674922600619	0.028042659185779556	REACT:R-HSA-373076	Class A/1 (Rhodopsin-like receptors)	31.3	cervical spinal cord, ventral horn
ECE1	19	15	457	1774	3.080562087112306	0.0018386959382038603	3.134674922600619	0.028042659185779556	REACT:R-HSA-373076	Class A/1 (Rhodopsin-like receptors)	17.7	choroid plexus
ECE1	19	15	457	1774	3.080562087112306	0.0018386959382038603	3.134674922600619	0.028042659185779556	REACT:R-HSA-373076	Class A/1 (Rhodopsin-like receptors)	37.8	claustrum
ECE1	19	15	457	1774	3.080562087112306	0.0018386959382038603	3.134674922600619	0.028042659185779556	REACT:R-HSA-373076	Class A/1 (Rhodopsin-like receptors)	71.0	corpus callosum, genu (white matter)
ECE1	19	15	457	1774	3.080562087112306	0.0018386959382038603	3.134674922600619	0.028042659185779556	REACT:R-HSA-373076	Class A/1 (Rhodopsin-like receptors)	66.2	corpus callosum, splenium (white matter)
ECE1	19	15	457	1774	3.080562087112306	0.0018386959382038603	3.134674922600619	0.028042659185779556	REACT:R-HSA-373076	Class A/1 (Rhodopsin-like receptors)	35.5	corticomedial amygdala
ECE1	19	15	457	1774	3.080562087112306	0.0018386959382038603	3.134674922600619	0.028042659185779556	REACT:R-HSA-373076	Class A/1 (Rhodopsin-like receptors)	36.3	cuneiform nucleus
ECE1	19	15	457	1774	3.080562087112306	0.0018386959382038603	3.134674922600619	0.028042659185779556	REACT:R-HSA-373076	Class A/1 (Rhodopsin-like receptors)	41.6	dentate gyrus
ECE1	19	15	457	1774	3.080562087112306	0.0018386959382038603	3.134674922600619	0.028042659185779556	REACT:R-HSA-373076	Class A/1 (Rhodopsin-like receptors)	47.6	dorsal cochlear nucleus
ECE1	19	15	457	1774	3.080562087112306	0.0018386959382038603	3.134674922600619	0.028042659185779556	REACT:R-HSA-373076	Class A/1 (Rhodopsin-like receptors)	40.7	dorsal funiculus (white matter)
ECE1	19	15	457	1774	3.080562087112306	0.0018386959382038603	3.134674922600619	0.028042659185779556	REACT:R-HSA-373076	Class A/1 (Rhodopsin-like receptors)	47.1	dorsal medullary reticular nucleus
ECE1	19	15	457	1774	3.080562087112306	0.0018386959382038603	3.134674922600619	0.028042659185779556	REACT:R-HSA-373076	Class A/1 (Rhodopsin-like receptors)	40.1	dorsal motor vagal complex
ECE1	19	15	457	1774	3.080562087112306	0.0018386959382038603	3.134674922600619	0.028042659185779556	REACT:R-HSA-373076	Class A/1 (Rhodopsin-like receptors)	53.8	dorsal raphe nucleus
ECE1	19	15	457	1774	3.080562087112306	0.0018386959382038603	3.134674922600619	0.028042659185779556	REACT:R-HSA-373076	Class A/1 (Rhodopsin-like receptors)	55.5	dorsal tegmental nucleus
ECE1	19	15	457	1774	3.080562087112306	0.0018386959382038603	3.134674922600619	0.028042659185779556	REACT:R-HSA-373076	Class A/1 (Rhodopsin-like receptors)	56.6	dorsolateral tegmental area
ECE1	19	15	457	1774	3.080562087112306	0.0018386959382038603	3.134674922600619	0.028042659185779556	REACT:R-HSA-373076	Class A/1 (Rhodopsin-like receptors)	42.9	dorsomedial nucleus
ECE1	19	15	457	1774	3.080562087112306	0.0018386959382038603	3.134674922600619	0.028042659185779556	REACT:R-HSA-373076	Class A/1 (Rhodopsin-like receptors)	45.0	entorhinal gyrus
ECE1	19	15	457	1774	3.080562087112306	0.0018386959382038603	3.134674922600619	0.028042659185779556	REACT:R-HSA-373076	Class A/1 (Rhodopsin-like receptors)	19.9	flocculonodular lobe
ECE1	19	15	457	1774	3.080562087112306	0.0018386959382038603	3.134674922600619	0.028042659185779556	REACT:R-HSA-373076	Class A/1 (Rhodopsin-like receptors)	38.7	frontal eye field
ECE1	19	15	457	1774	3.080562087112306	0.0018386959382038603	3.134674922600619	0.028042659185779556	REACT:R-HSA-373076	Class A/1 (Rhodopsin-like receptors)	58.9	frontal operculum
ECE1	19	15	457	1774	3.080562087112306	0.0018386959382038603	3.134674922600619	0.028042659185779556	REACT:R-HSA-373076	Class A/1 (Rhodopsin-like receptors)	45.9	fusiform gyrus
ECE1	19	15	457	1774	3.080562087112306	0.0018386959382038603	3.134674922600619	0.028042659185779556	REACT:R-HSA-373076	Class A/1 (Rhodopsin-like receptors)	46.1	gigantocellular reticular nuclei, medullary
ECE1	19	15	457	1774	3.080562087112306	0.0018386959382038603	3.134674922600619	0.028042659185779556	REACT:R-HSA-373076	Class A/1 (Rhodopsin-like receptors)	44.0	gigantocellular reticular nuclei, pars
ECE1	19	15	457	1774	3.080562087112306	0.0018386959382038603	3.134674922600619	0.028042659185779556	REACT:R-HSA-373076	Class A/1 (Rhodopsin-like receptors)	55.1	globus pallidus, externus
ECE1	19	15	457	1774	3.080562087112306	0.0018386959382038603	3.134674922600619	0.028042659185779556	REACT:R-HSA-373076	Class A/1 (Rhodopsin-like receptors)	55.3	globus pallidus, internus
ECE1	19	15	457	1774	3.080562087112306	0.0018386959382038603	3.134674922600619	0.028042659185779556	REACT:R-HSA-373076	Class A/1 (Rhodopsin-like receptors)	44.1	habenula
ECE1	19	15	457	1774	3.080562087112306	0.0018386959382038603	3.134674922600619	0.028042659185779556	REACT:R-HSA-373076	Class A/1 (Rhodopsin-like receptors)	40.9	hippocampus
ECE1	19	15	457	1774	3.080562087112306	0.0018386959382038603	3.134674922600619	0.028042659185779556	REACT:R-HSA-373076	Class A/1 (Rhodopsin-like receptors)	44.6	hippocampus, CA1
ECE1	19	15	457	1774	3.080562087112306	0.0018386959382038603	3.134674922600619	0.028042659185779556	REACT:R-HSA-373076	Class A/1 (Rhodopsin-like receptors)	42.0	hippocampus, CA2
ECE1	19	15	457	1774	3.080562087112306	0.0018386959382038603	3.134674922600619	0.028042659185779556	REACT:R-HSA-373076	Class A/1 (Rhodopsin-like receptors)	36.5	hippocampus, CA3
ECE1	19	15	457	1774	3.080562087112306	0.0018386959382038603	3.134674922600619	0.028042659185779556	REACT:R-HSA-373076	Class A/1 (Rhodopsin-like receptors)	41.5	inferior colliculus
ECE1	19	15	457	1774	3.080562087112306	0.0018386959382038603	3.134674922600619	0.028042659185779556	REACT:R-HSA-373076	Class A/1 (Rhodopsin-like receptors)	44.4	inferior frontal gyrus, opercular
ECE1	19	15	457	1774	3.080562087112306	0.0018386959382038603	3.134674922600619	0.028042659185779556	REACT:R-HSA-373076	Class A/1 (Rhodopsin-like receptors)	48.7	inferior olive
ECE1	19	15	457	1774	3.080562087112306	0.0018386959382038603	3.134674922600619	0.028042659185779556	REACT:R-HSA-373076	Class A/1 (Rhodopsin-like receptors)	51.8	inferior parietal lobule
ECE1	19	15	457	1774	3.080562087112306	0.0018386959382038603	3.134674922600619	0.028042659185779556	REACT:R-HSA-373076	Class A/1 (Rhodopsin-like receptors)	51.8	inferior temporal gyrus
ECE1	19	15	457	1774	3.080562087112306	0.0018386959382038603	3.134674922600619	0.028042659185779556	REACT:R-HSA-373076	Class A/1 (Rhodopsin-like receptors)	45.9	intraparietal deep sulcus
ECE1	19	15	457	1774	3.080562087112306	0.0018386959382038603	3.134674922600619	0.028042659185779556	REACT:R-HSA-373076	Class A/1 (Rhodopsin-like receptors)	79.9	Kolliker-Fuse nucleus
ECE1	19	15	457	1774	3.080562087112306	0.0018386959382038603	3.134674922600619	0.028042659185779556	REACT:R-HSA-373076	Class A/1 (Rhodopsin-like receptors)	44.0	lateral amygdala
ECE1	19	15	457	1774	3.080562087112306	0.0018386959382038603	3.134674922600619	0.028042659185779556	REACT:R-HSA-373076	Class A/1 (Rhodopsin-like receptors)	37.6	lateral funiculus (white matter)
ECE1	19	15	457	1774	3.080562087112306	0.0018386959382038603	3.134674922600619	0.028042659185779556	REACT:R-HSA-373076	Class A/1 (Rhodopsin-like receptors)	33.8	lateral geniculate body
ECE1	19	15	457	1774	3.080562087112306	0.0018386959382038603	3.134674922600619	0.028042659185779556	REACT:R-HSA-373076	Class A/1 (Rhodopsin-like receptors)	51.1	lateral hypothalamic area
ECE1	19	15	457	1774	3.080562087112306	0.0018386959382038603	3.134674922600619	0.028042659185779556	REACT:R-HSA-373076	Class A/1 (Rhodopsin-like receptors)	41.3	lateral lemniscal nuclei
ECE1	19	15	457	1774	3.080562087112306	0.0018386959382038603	3.134674922600619	0.028042659185779556	REACT:R-HSA-373076	Class A/1 (Rhodopsin-like receptors)	45.6	lateral medullary reticular nucleus
ECE1	19	15	457	1774	3.080562087112306	0.0018386959382038603	3.134674922600619	0.028042659185779556	REACT:R-HSA-373076	Class A/1 (Rhodopsin-like receptors)	66.0	lateral parabrachial nucleus
ECE1	19	15	457	1774	3.080562087112306	0.0018386959382038603	3.134674922600619	0.028042659185779556	REACT:R-HSA-373076	Class A/1 (Rhodopsin-like receptors)	35.2	lateral thalamic nuclei
ECE1	19	15	457	1774	3.080562087112306	0.0018386959382038603	3.134674922600619	0.028042659185779556	REACT:R-HSA-373076	Class A/1 (Rhodopsin-like receptors)	52.6	lateral vestibular nucleus
ECE1	19	15	457	1774	3.080562087112306	0.0018386959382038603	3.134674922600619	0.028042659185779556	REACT:R-HSA-373076	Class A/1 (Rhodopsin-like receptors)	48.0	lingual gyrus
ECE1	19	15	457	1774	3.080562087112306	0.0018386959382038603	3.134674922600619	0.028042659185779556	REACT:R-HSA-373076	Class A/1 (Rhodopsin-like receptors)	37.0	locus coeruleus
ECE1	19	15	457	1774	3.080562087112306	0.0018386959382038603	3.134674922600619	0.028042659185779556	REACT:R-HSA-373076	Class A/1 (Rhodopsin-like receptors)	45.7	mammillary body
ECE1	19	15	457	1774	3.080562087112306	0.0018386959382038603	3.134674922600619	0.028042659185779556	REACT:R-HSA-373076	Class A/1 (Rhodopsin-like receptors)	34.1	medial dorsal thalamic nucleus
ECE1	19	15	457	1774	3.080562087112306	0.0018386959382038603	3.134674922600619	0.028042659185779556	REACT:R-HSA-373076	Class A/1 (Rhodopsin-like receptors)	36.3	medial geniculate body
ECE1	19	15	457	1774	3.080562087112306	0.0018386959382038603	3.134674922600619	0.028042659185779556	REACT:R-HSA-373076	Class A/1 (Rhodopsin-like receptors)	74.5	medial olivary nucleus
ECE1	19	15	457	1774	3.080562087112306	0.0018386959382038603	3.134674922600619	0.028042659185779556	REACT:R-HSA-373076	Class A/1 (Rhodopsin-like receptors)	52.9	medial parabrachial nucleus
ECE1	19	15	457	1774	3.080562087112306	0.0018386959382038603	3.134674922600619	0.028042659185779556	REACT:R-HSA-373076	Class A/1 (Rhodopsin-like receptors)	45.0	medial periolivary nuclei
ECE1	19	15	457	1774	3.080562087112306	0.0018386959382038603	3.134674922600619	0.028042659185779556	REACT:R-HSA-373076	Class A/1 (Rhodopsin-like receptors)	43.9	medial vestibular nucleus
ECE1	19	15	457	1774	3.080562087112306	0.0018386959382038603	3.134674922600619	0.028042659185779556	REACT:R-HSA-373076	Class A/1 (Rhodopsin-like receptors)	73.0	median raphe nucleus
ECE1	19	15	457	1774	3.080562087112306	0.0018386959382038603	3.134674922600619	0.028042659185779556	REACT:R-HSA-373076	Class A/1 (Rhodopsin-like receptors)	39.2	middle cingulate cortex
ECE1	19	15	457	1774	3.080562087112306	0.0018386959382038603	3.134674922600619	0.028042659185779556	REACT:R-HSA-373076	Class A/1 (Rhodopsin-like receptors)	51.5	middle temporal gyrus
ECE1	19	15	457	1774	3.080562087112306	0.0018386959382038603	3.134674922600619	0.028042659185779556	REACT:R-HSA-373076	Class A/1 (Rhodopsin-like receptors)	38.1	motor facial nucleus
ECE1	19	15	457	1774	3.080562087112306	0.0018386959382038603	3.134674922600619	0.028042659185779556	REACT:R-HSA-373076	Class A/1 (Rhodopsin-like receptors)	52.3	motor hypoglossal nucleus
ECE1	19	15	457	1774	3.080562087112306	0.0018386959382038603	3.134674922600619	0.028042659185779556	REACT:R-HSA-373076	Class A/1 (Rhodopsin-like receptors)	49.1	motor trigeminal nucleus
ECE1	19	15	457	1774	3.080562087112306	0.0018386959382038603	3.134674922600619	0.028042659185779556	REACT:R-HSA-373076	Class A/1 (Rhodopsin-like receptors)	42.3	nuclei of the trapezoid body
ECE1	19	15	457	1774	3.080562087112306	0.0018386959382038603	3.134674922600619	0.028042659185779556	REACT:R-HSA-373076	Class A/1 (Rhodopsin-like receptors)	46.0	nucleus accumbens
ECE1	19	15	457	1774	3.080562087112306	0.0018386959382038603	3.134674922600619	0.028042659185779556	REACT:R-HSA-373076	Class A/1 (Rhodopsin-like receptors)	66.2	nucleus ambiguus
ECE1	19	15	457	1774	3.080562087112306	0.0018386959382038603	3.134674922600619	0.028042659185779556	REACT:R-HSA-373076	Class A/1 (Rhodopsin-like receptors)	51.4	nucleus basalis of Meynert
ECE1	19	15	457	1774	3.080562087112306	0.0018386959382038603	3.134674922600619	0.028042659185779556	REACT:R-HSA-373076	Class A/1 (Rhodopsin-like receptors)	42.6	nucleus cuneatus
ECE1	19	15	457	1774	3.080562087112306	0.0018386959382038603	3.134674922600619	0.028042659185779556	REACT:R-HSA-373076	Class A/1 (Rhodopsin-like receptors)	31.7	nucleus gracilis
ECE1	19	15	457	1774	3.080562087112306	0.0018386959382038603	3.134674922600619	0.028042659185779556	REACT:R-HSA-373076	Class A/1 (Rhodopsin-like receptors)	45.0	nucleus of the diagonal band
ECE1	19	15	457	1774	3.080562087112306	0.0018386959382038603	3.134674922600619	0.028042659185779556	REACT:R-HSA-373076	Class A/1 (Rhodopsin-like receptors)	40.5	nucleus raphe magnus
ECE1	19	15	457	1774	3.080562087112306	0.0018386959382038603	3.134674922600619	0.028042659185779556	REACT:R-HSA-373076	Class A/1 (Rhodopsin-like receptors)	71.9	nucleus raphe obscurus
ECE1	19	15	457	1774	3.080562087112306	0.0018386959382038603	3.134674922600619	0.028042659185779556	REACT:R-HSA-373076	Class A/1 (Rhodopsin-like receptors)	80.1	nucleus raphe pallidus
ECE1	19	15	457	1774	3.080562087112306	0.0018386959382038603	3.134674922600619	0.028042659185779556	REACT:R-HSA-373076	Class A/1 (Rhodopsin-like receptors)	46.7	nucleus reuniens
ECE1	19	15	457	1774	3.080562087112306	0.0018386959382038603	3.134674922600619	0.028042659185779556	REACT:R-HSA-373076	Class A/1 (Rhodopsin-like receptors)	46.0	nucleus rhomboideus
ECE1	19	15	457	1774	3.080562087112306	0.0018386959382038603	3.134674922600619	0.028042659185779556	REACT:R-HSA-373076	Class A/1 (Rhodopsin-like receptors)	52.4	nucleus tractus solitarii
ECE1	19	15	457	1774	3.080562087112306	0.0018386959382038603	3.134674922600619	0.028042659185779556	REACT:R-HSA-373076	Class A/1 (Rhodopsin-like receptors)	45.5	occipital cortex
ECE1	19	15	457	1774	3.080562087112306	0.0018386959382038603	3.134674922600619	0.028042659185779556	REACT:R-HSA-373076	Class A/1 (Rhodopsin-like receptors)	52.9	occipital cortex (white matter)
ECE1	19	15	457	1774	3.080562087112306	0.0018386959382038603	3.134674922600619	0.028042659185779556	REACT:R-HSA-373076	Class A/1 (Rhodopsin-like receptors)	42.3	olfactory area
ECE1	19	15	457	1774	3.080562087112306	0.0018386959382038603	3.134674922600619	0.028042659185779556	REACT:R-HSA-373076	Class A/1 (Rhodopsin-like receptors)	41.0	olfactory tubercle
ECE1	19	15	457	1774	3.080562087112306	0.0018386959382038603	3.134674922600619	0.028042659185779556	REACT:R-HSA-373076	Class A/1 (Rhodopsin-like receptors)	45.5	orbitofrontal gyrus, anterior
ECE1	19	15	457	1774	3.080562087112306	0.0018386959382038603	3.134674922600619	0.028042659185779556	REACT:R-HSA-373076	Class A/1 (Rhodopsin-like receptors)	32.8	paracentral lobule, anterior
ECE1	19	15	457	1774	3.080562087112306	0.0018386959382038603	3.134674922600619	0.028042659185779556	REACT:R-HSA-373076	Class A/1 (Rhodopsin-like receptors)	35.5	paracentral lobule, posterior
ECE1	19	15	457	1774	3.080562087112306	0.0018386959382038603	3.134674922600619	0.028042659185779556	REACT:R-HSA-373076	Class A/1 (Rhodopsin-like receptors)	39.5	parahippocampal cortex
ECE1	19	15	457	1774	3.080562087112306	0.0018386959382038603	3.134674922600619	0.028042659185779556	REACT:R-HSA-373076	Class A/1 (Rhodopsin-like receptors)	66.7	parahippocampal cortex (white matter)
ECE1	19	15	457	1774	3.080562087112306	0.0018386959382038603	3.134674922600619	0.028042659185779556	REACT:R-HSA-373076	Class A/1 (Rhodopsin-like receptors)	56.0	paramedian reticular nucleus
ECE1	19	15	457	1774	3.080562087112306	0.0018386959382038603	3.134674922600619	0.028042659185779556	REACT:R-HSA-373076	Class A/1 (Rhodopsin-like receptors)	43.3	paraventricular nucleus
ECE1	19	15	457	1774	3.080562087112306	0.0018386959382038603	3.134674922600619	0.028042659185779556	REACT:R-HSA-373076	Class A/1 (Rhodopsin-like receptors)	35.9	parietal operculum
ECE1	19	15	457	1774	3.080562087112306	0.0018386959382038603	3.134674922600619	0.028042659185779556	REACT:R-HSA-373076	Class A/1 (Rhodopsin-like receptors)	47.6	parieto-insular cortex
ECE1	19	15	457	1774	3.080562087112306	0.0018386959382038603	3.134674922600619	0.028042659185779556	REACT:R-HSA-373076	Class A/1 (Rhodopsin-like receptors)	43.8	parieto-occipital transitional area
ECE1	19	15	457	1774	3.080562087112306	0.0018386959382038603	3.134674922600619	0.028042659185779556	REACT:R-HSA-373076	Class A/1 (Rhodopsin-like receptors)	70.0	parieto-temporal junction (white matter)
ECE1	19	15	457	1774	3.080562087112306	0.0018386959382038603	3.134674922600619	0.028042659185779556	REACT:R-HSA-373076	Class A/1 (Rhodopsin-like receptors)	57.1	parvicellular reticular nuclei
ECE1	19	15	457	1774	3.080562087112306	0.0018386959382038603	3.134674922600619	0.028042659185779556	REACT:R-HSA-373076	Class A/1 (Rhodopsin-like receptors)	45.5	parvicellular reticular nuclei, medullary
ECE1	19	15	457	1774	3.080562087112306	0.0018386959382038603	3.134674922600619	0.028042659185779556	REACT:R-HSA-373076	Class A/1 (Rhodopsin-like receptors)	47.4	pedunculopontine tegmental nucleus
ECE1	19	15	457	1774	3.080562087112306	0.0018386959382038603	3.134674922600619	0.028042659185779556	REACT:R-HSA-373076	Class A/1 (Rhodopsin-like receptors)	34.4	periaquaductal grey, anterior
ECE1	19	15	457	1774	3.080562087112306	0.0018386959382038603	3.134674922600619	0.028042659185779556	REACT:R-HSA-373076	Class A/1 (Rhodopsin-like receptors)	50.6	periaquaductal grey, dorsal
ECE1	19	15	457	1774	3.080562087112306	0.0018386959382038603	3.134674922600619	0.028042659185779556	REACT:R-HSA-373076	Class A/1 (Rhodopsin-like receptors)	62.4	periaquaductal grey, lateral
ECE1	19	15	457	1774	3.080562087112306	0.0018386959382038603	3.134674922600619	0.028042659185779556	REACT:R-HSA-373076	Class A/1 (Rhodopsin-like receptors)	46.6	perirhinal gyrus
ECE1	19	15	457	1774	3.080562087112306	0.0018386959382038603	3.134674922600619	0.028042659185779556	REACT:R-HSA-373076	Class A/1 (Rhodopsin-like receptors)	53.2	peritrigeminal nucleus
ECE1	19	15	457	1774	3.080562087112306	0.0018386959382038603	3.134674922600619	0.028042659185779556	REACT:R-HSA-373076	Class A/1 (Rhodopsin-like receptors)	63.8	piriform cortex
ECE1	19	15	457	1774	3.080562087112306	0.0018386959382038603	3.134674922600619	0.028042659185779556	REACT:R-HSA-373076	Class A/1 (Rhodopsin-like receptors)	44.1	pontine nuclei
ECE1	19	15	457	1774	3.080562087112306	0.0018386959382038603	3.134674922600619	0.028042659185779556	REACT:R-HSA-373076	Class A/1 (Rhodopsin-like receptors)	59.1	pontine raphe nucleus
ECE1	19	15	457	1774	3.080562087112306	0.0018386959382038603	3.134674922600619	0.028042659185779556	REACT:R-HSA-373076	Class A/1 (Rhodopsin-like receptors)	25.0	postcentral gyrus
ECE1	19	15	457	1774	3.080562087112306	0.0018386959382038603	3.134674922600619	0.028042659185779556	REACT:R-HSA-373076	Class A/1 (Rhodopsin-like receptors)	36.9	postcentral gyrus, dorsal
ECE1	19	15	457	1774	3.080562087112306	0.0018386959382038603	3.134674922600619	0.028042659185779556	REACT:R-HSA-373076	Class A/1 (Rhodopsin-like receptors)	42.1	postcentral gyrus, middle
ECE1	19	15	457	1774	3.080562087112306	0.0018386959382038603	3.134674922600619	0.028042659185779556	REACT:R-HSA-373076	Class A/1 (Rhodopsin-like receptors)	43.0	postcentral gyrus, ventral
ECE1	19	15	457	1774	3.080562087112306	0.0018386959382038603	3.134674922600619	0.028042659185779556	REACT:R-HSA-373076	Class A/1 (Rhodopsin-like receptors)	28.0	posterior cingulate cortex
ECE1	19	15	457	1774	3.080562087112306	0.0018386959382038603	3.134674922600619	0.028042659185779556	REACT:R-HSA-373076	Class A/1 (Rhodopsin-like receptors)	39.9	posterior cingulate cortex, dorsal
ECE1	19	15	457	1774	3.080562087112306	0.0018386959382038603	3.134674922600619	0.028042659185779556	REACT:R-HSA-373076	Class A/1 (Rhodopsin-like receptors)	43.3	posterior cingulate cortex, ventral
ECE1	19	15	457	1774	3.080562087112306	0.0018386959382038603	3.134674922600619	0.028042659185779556	REACT:R-HSA-373076	Class A/1 (Rhodopsin-like receptors)	45.8	posterior insular cortex
ECE1	19	15	457	1774	3.080562087112306	0.0018386959382038603	3.134674922600619	0.028042659185779556	REACT:R-HSA-373076	Class A/1 (Rhodopsin-like receptors)	32.9	posterior thalamic nucleus
ECE1	19	15	457	1774	3.080562087112306	0.0018386959382038603	3.134674922600619	0.028042659185779556	REACT:R-HSA-373076	Class A/1 (Rhodopsin-like receptors)	53.8	posteroventral cochlear nucleus
ECE1	19	15	457	1774	3.080562087112306	0.0018386959382038603	3.134674922600619	0.028042659185779556	REACT:R-HSA-373076	Class A/1 (Rhodopsin-like receptors)	48.0	precentral gyrus
ECE1	19	15	457	1774	3.080562087112306	0.0018386959382038603	3.134674922600619	0.028042659185779556	REACT:R-HSA-373076	Class A/1 (Rhodopsin-like receptors)	33.8	precentral gyrus, dorsal
ECE1	19	15	457	1774	3.080562087112306	0.0018386959382038603	3.134674922600619	0.028042659185779556	REACT:R-HSA-373076	Class A/1 (Rhodopsin-like receptors)	37.2	precentral gyrus, middle
ECE1	19	15	457	1774	3.080562087112306	0.0018386959382038603	3.134674922600619	0.028042659185779556	REACT:R-HSA-373076	Class A/1 (Rhodopsin-like receptors)	36.7	precentral gyrus, ventral
ECE1	19	15	457	1774	3.080562087112306	0.0018386959382038603	3.134674922600619	0.028042659185779556	REACT:R-HSA-373076	Class A/1 (Rhodopsin-like receptors)	45.3	precuneus
ECE1	19	15	457	1774	3.080562087112306	0.0018386959382038603	3.134674922600619	0.028042659185779556	REACT:R-HSA-373076	Class A/1 (Rhodopsin-like receptors)	41.0	premotor cortex, dorsal
ECE1	19	15	457	1774	3.080562087112306	0.0018386959382038603	3.134674922600619	0.028042659185779556	REACT:R-HSA-373076	Class A/1 (Rhodopsin-like receptors)	37.4	premotor cortex, ventral
ECE1	19	15	457	1774	3.080562087112306	0.0018386959382038603	3.134674922600619	0.028042659185779556	REACT:R-HSA-373076	Class A/1 (Rhodopsin-like receptors)	43.5	preoptic area
ECE1	19	15	457	1774	3.080562087112306	0.0018386959382038603	3.134674922600619	0.028042659185779556	REACT:R-HSA-373076	Class A/1 (Rhodopsin-like receptors)	47.2	prepositus hypoglossal nucleus
ECE1	19	15	457	1774	3.080562087112306	0.0018386959382038603	3.134674922600619	0.028042659185779556	REACT:R-HSA-373076	Class A/1 (Rhodopsin-like receptors)	39.5	pretectal area
ECE1	19	15	457	1774	3.080562087112306	0.0018386959382038603	3.134674922600619	0.028042659185779556	REACT:R-HSA-373076	Class A/1 (Rhodopsin-like receptors)	49.0	principal sensory trigeminal nucleus
ECE1	19	15	457	1774	3.080562087112306	0.0018386959382038603	3.134674922600619	0.028042659185779556	REACT:R-HSA-373076	Class A/1 (Rhodopsin-like receptors)	33.1	pulvinar
ECE1	19	15	457	1774	3.080562087112306	0.0018386959382038603	3.134674922600619	0.028042659185779556	REACT:R-HSA-373076	Class A/1 (Rhodopsin-like receptors)	43.1	putamen
ECE1	19	15	457	1774	3.080562087112306	0.0018386959382038603	3.134674922600619	0.028042659185779556	REACT:R-HSA-373076	Class A/1 (Rhodopsin-like receptors)	39.9	red nucleus
ECE1	19	15	457	1774	3.080562087112306	0.0018386959382038603	3.134674922600619	0.028042659185779556	REACT:R-HSA-373076	Class A/1 (Rhodopsin-like receptors)	45.5	reticular pontine nucleus, caudal
ECE1	19	15	457	1774	3.080562087112306	0.0018386959382038603	3.134674922600619	0.028042659185779556	REACT:R-HSA-373076	Class A/1 (Rhodopsin-like receptors)	52.5	reticular pontine nucleus, oral
ECE1	19	15	457	1774	3.080562087112306	0.0018386959382038603	3.134674922600619	0.028042659185779556	REACT:R-HSA-373076	Class A/1 (Rhodopsin-like receptors)	39.9	reticulotegmental nucleus
ECE1	19	15	457	1774	3.080562087112306	0.0018386959382038603	3.134674922600619	0.028042659185779556	REACT:R-HSA-373076	Class A/1 (Rhodopsin-like receptors)	50.5	retrosplenial cortex
ECE1	19	15	457	1774	3.080562087112306	0.0018386959382038603	3.134674922600619	0.028042659185779556	REACT:R-HSA-373076	Class A/1 (Rhodopsin-like receptors)	45.3	septal nuclei
ECE1	19	15	457	1774	3.080562087112306	0.0018386959382038603	3.134674922600619	0.028042659185779556	REACT:R-HSA-373076	Class A/1 (Rhodopsin-like receptors)	36.4	somatomor cortex, precentral gyrus (white matter)
ECE1	19	15	457	1774	3.080562087112306	0.0018386959382038603	3.134674922600619	0.028042659185779556	REACT:R-HSA-373076	Class A/1 (Rhodopsin-like receptors)	37.7	somatosensory cortex, postcentral gyrus, ventral (white matter)
ECE1	19	15	457	1774	3.080562087112306	0.0018386959382038603	3.134674922600619	0.028042659185779556	REACT:R-HSA-373076	Class A/1 (Rhodopsin-like receptors)	38.3	spinal trigeminal nucleus, caudal
ECE1	19	15	457	1774	3.080562087112306	0.0018386959382038603	3.134674922600619	0.028042659185779556	REACT:R-HSA-373076	Class A/1 (Rhodopsin-like receptors)	45.2	spinal trigeminal nucleus, interpolar
ECE1	19	15	457	1774	3.080562087112306	0.0018386959382038603	3.134674922600619	0.028042659185779556	REACT:R-HSA-373076	Class A/1 (Rhodopsin-like receptors)	51.4	spinal trigeminal nucleus, oral
ECE1	19	15	457	1774	3.080562087112306	0.0018386959382038603	3.134674922600619	0.028042659185779556	REACT:R-HSA-373076	Class A/1 (Rhodopsin-like receptors)	44.8	spinal vestibular nucleus
ECE1	19	15	457	1774	3.080562087112306	0.0018386959382038603	3.134674922600619	0.028042659185779556	REACT:R-HSA-373076	Class A/1 (Rhodopsin-like receptors)	43.8	stria terminalis, bed nucleus
ECE1	19	15	457	1774	3.080562087112306	0.0018386959382038603	3.134674922600619	0.028042659185779556	REACT:R-HSA-373076	Class A/1 (Rhodopsin-like receptors)	43.4	subcentral gyrus, S2
ECE1	19	15	457	1774	3.080562087112306	0.0018386959382038603	3.134674922600619	0.028042659185779556	REACT:R-HSA-373076	Class A/1 (Rhodopsin-like receptors)	50.9	subcoeruleus area
ECE1	19	15	457	1774	3.080562087112306	0.0018386959382038603	3.134674922600619	0.028042659185779556	REACT:R-HSA-373076	Class A/1 (Rhodopsin-like receptors)	47.3	subiculum
ECE1	19	15	457	1774	3.080562087112306	0.0018386959382038603	3.134674922600619	0.028042659185779556	REACT:R-HSA-373076	Class A/1 (Rhodopsin-like receptors)	31.7	substantia nigra
ECE1	19	15	457	1774	3.080562087112306	0.0018386959382038603	3.134674922600619	0.028042659185779556	REACT:R-HSA-373076	Class A/1 (Rhodopsin-like receptors)	36.3	subthalamic nucleus
ECE1	19	15	457	1774	3.080562087112306	0.0018386959382038603	3.134674922600619	0.028042659185779556	REACT:R-HSA-373076	Class A/1 (Rhodopsin-like receptors)	39.7	superior colliculus
ECE1	19	15	457	1774	3.080562087112306	0.0018386959382038603	3.134674922600619	0.028042659185779556	REACT:R-HSA-373076	Class A/1 (Rhodopsin-like receptors)	42.5	superior olive
ECE1	19	15	457	1774	3.080562087112306	0.0018386959382038603	3.134674922600619	0.028042659185779556	REACT:R-HSA-373076	Class A/1 (Rhodopsin-like receptors)	45.4	superior parietal lobule
ECE1	19	15	457	1774	3.080562087112306	0.0018386959382038603	3.134674922600619	0.028042659185779556	REACT:R-HSA-373076	Class A/1 (Rhodopsin-like receptors)	49.0	superior temporal gyrus
ECE1	19	15	457	1774	3.080562087112306	0.0018386959382038603	3.134674922600619	0.028042659185779556	REACT:R-HSA-373076	Class A/1 (Rhodopsin-like receptors)	63.4	superior vestibular nucleus
ECE1	19	15	457	1774	3.080562087112306	0.0018386959382038603	3.134674922600619	0.028042659185779556	REACT:R-HSA-373076	Class A/1 (Rhodopsin-like receptors)	35.8	supplementary motor cortex
ECE1	19	15	457	1774	3.080562087112306	0.0018386959382038603	3.134674922600619	0.028042659185779556	REACT:R-HSA-373076	Class A/1 (Rhodopsin-like receptors)	46.4	supramarginal gyrus
ECE1	19	15	457	1774	3.080562087112306	0.0018386959382038603	3.134674922600619	0.028042659185779556	REACT:R-HSA-373076	Class A/1 (Rhodopsin-like receptors)	75.0	supraoptic nucleus
ECE1	19	15	457	1774	3.080562087112306	0.0018386959382038603	3.134674922600619	0.028042659185779556	REACT:R-HSA-373076	Class A/1 (Rhodopsin-like receptors)	44.2	temporal pole
ECE1	19	15	457	1774	3.080562087112306	0.0018386959382038603	3.134674922600619	0.028042659185779556	REACT:R-HSA-373076	Class A/1 (Rhodopsin-like receptors)	72.9	temporal white matter
ECE1	19	15	457	1774	3.080562087112306	0.0018386959382038603	3.134674922600619	0.028042659185779556	REACT:R-HSA-373076	Class A/1 (Rhodopsin-like receptors)	49.5	temporo-insular cortex, parainsular gyrus
ECE1	19	15	457	1774	3.080562087112306	0.0018386959382038603	3.134674922600619	0.028042659185779556	REACT:R-HSA-373076	Class A/1 (Rhodopsin-like receptors)	61.5	temporo-occipital transitional zone
ECE1	19	15	457	1774	3.080562087112306	0.0018386959382038603	3.134674922600619	0.028042659185779556	REACT:R-HSA-373076	Class A/1 (Rhodopsin-like receptors)	52.5	transversal temporal gyrus, anterior
ECE1	19	15	457	1774	3.080562087112306	0.0018386959382038603	3.134674922600619	0.028042659185779556	REACT:R-HSA-373076	Class A/1 (Rhodopsin-like receptors)	54.4	transversal temporal gyrus, posterior
ECE1	19	15	457	1774	3.080562087112306	0.0018386959382038603	3.134674922600619	0.028042659185779556	REACT:R-HSA-373076	Class A/1 (Rhodopsin-like receptors)	50.3	ventral medullary reticular nucleus
ECE1	19	15	457	1774	3.080562087112306	0.0018386959382038603	3.134674922600619	0.028042659185779556	REACT:R-HSA-373076	Class A/1 (Rhodopsin-like receptors)	41.6	ventral periolivary nuclei
ECE1	19	15	457	1774	3.080562087112306	0.0018386959382038603	3.134674922600619	0.028042659185779556	REACT:R-HSA-373076	Class A/1 (Rhodopsin-like receptors)	36.9	ventral posterolateral thalamic nucleus
ECE1	19	15	457	1774	3.080562087112306	0.0018386959382038603	3.134674922600619	0.028042659185779556	REACT:R-HSA-373076	Class A/1 (Rhodopsin-like receptors)	45.6	ventral posteromedial thalamic nucleus
ECE1	19	15	457	1774	3.080562087112306	0.0018386959382038603	3.134674922600619	0.028042659185779556	REACT:R-HSA-373076	Class A/1 (Rhodopsin-like receptors)	44.2	ventral tegmental area
ECE1	19	15	457	1774	3.080562087112306	0.0018386959382038603	3.134674922600619	0.028042659185779556	REACT:R-HSA-373076	Class A/1 (Rhodopsin-like receptors)	36.6	ventral thalamic nuclei
ECE1	19	15	457	1774	3.080562087112306	0.0018386959382038603	3.134674922600619	0.028042659185779556	REACT:R-HSA-373076	Class A/1 (Rhodopsin-like receptors)	51.6	ventrolateral medulla, A1-C1 cell groups
ECE1	19	15	457	1774	3.080562087112306	0.0018386959382038603	3.134674922600619	0.028042659185779556	REACT:R-HSA-373076	Class A/1 (Rhodopsin-like receptors)	43.9	ventrolateral tegmental area, A5 NE cell group
ECE1	19	15	457	1774	3.080562087112306	0.0018386959382038603	3.134674922600619	0.028042659185779556	REACT:R-HSA-373076	Class A/1 (Rhodopsin-like receptors)	35.8	ventromedial nucleus
ECE1	19	15	457	1774	3.080562087112306	0.0018386959382038603	3.134674922600619	0.028042659185779556	REACT:R-HSA-373076	Class A/1 (Rhodopsin-like receptors)	17.6	vermis
ECE1	19	15	457	1774	3.080562087112306	0.0018386959382038603	3.134674922600619	0.028042659185779556	REACT:R-HSA-373076	Class A/1 (Rhodopsin-like receptors)	39.2	zona incerta
ECE1	19	15	457	1774	3.080562087112306	0.0018386959382038603	3.134674922600619	0.028042659185779556	REACT:R-HSA-500792	GPCR ligand binding	38.8	amygdala
ECE1	19	15	457	1774	3.080562087112306	0.0018386959382038603	3.134674922600619	0.028042659185779556	REACT:R-HSA-500792	GPCR ligand binding	51.1	angular gyrus
ECE1	19	15	457	1774	3.080562087112306	0.0018386959382038603	3.134674922600619	0.028042659185779556	REACT:R-HSA-500792	GPCR ligand binding	71.2	angular gyrus (white matter)
ECE1	19	15	457	1774	3.080562087112306	0.0018386959382038603	3.134674922600619	0.028042659185779556	REACT:R-HSA-500792	GPCR ligand binding	36.7	anterior cingulate cortex, supragenual-dorsal
ECE1	19	15	457	1774	3.080562087112306	0.0018386959382038603	3.134674922600619	0.028042659185779556	REACT:R-HSA-500792	GPCR ligand binding	37.1	anterior cingulate cortex, supragenual-ventral
ECE1	19	15	457	1774	3.080562087112306	0.0018386959382038603	3.134674922600619	0.028042659185779556	REACT:R-HSA-500792	GPCR ligand binding	45.5	anterior cochlear nucleus, ventral
ECE1	19	15	457	1774	3.080562087112306	0.0018386959382038603	3.134674922600619	0.028042659185779556	REACT:R-HSA-500792	GPCR ligand binding	44.3	anterior funiculus (white matter)
ECE1	19	15	457	1774	3.080562087112306	0.0018386959382038603	3.134674922600619	0.028042659185779556	REACT:R-HSA-500792	GPCR ligand binding	56.0	anterior insular cortex, dorsal
ECE1	19	15	457	1774	3.080562087112306	0.0018386959382038603	3.134674922600619	0.028042659185779556	REACT:R-HSA-500792	GPCR ligand binding	50.0	anterior insular cortex, ventral
ECE1	19	15	457	1774	3.080562087112306	0.0018386959382038603	3.134674922600619	0.028042659185779556	REACT:R-HSA-500792	GPCR ligand binding	38.0	anterior thalamic nucleus, ventral
ECE1	19	15	457	1774	3.080562087112306	0.0018386959382038603	3.134674922600619	0.028042659185779556	REACT:R-HSA-500792	GPCR ligand binding	44.2	arcuate nucleus
ECE1	19	15	457	1774	3.080562087112306	0.0018386959382038603	3.134674922600619	0.028042659185779556	REACT:R-HSA-500792	GPCR ligand binding	47.8	area parastriata, inferior
ECE1	19	15	457	1774	3.080562087112306	0.0018386959382038603	3.134674922600619	0.028042659185779556	REACT:R-HSA-500792	GPCR ligand binding	50.3	area parastriata, parietal
ECE1	19	15	457	1774	3.080562087112306	0.0018386959382038603	3.134674922600619	0.028042659185779556	REACT:R-HSA-500792	GPCR ligand binding	46.6	area parastriata, superior
ECE1	19	15	457	1774	3.080562087112306	0.0018386959382038603	3.134674922600619	0.028042659185779556	REACT:R-HSA-500792	GPCR ligand binding	44.9	area parastriata, temporal
ECE1	19	15	457	1774	3.080562087112306	0.0018386959382038603	3.134674922600619	0.028042659185779556	REACT:R-HSA-500792	GPCR ligand binding	72.7	area postrema
ECE1	19	15	457	1774	3.080562087112306	0.0018386959382038603	3.134674922600619	0.028042659185779556	REACT:R-HSA-500792	GPCR ligand binding	53.6	area striata
ECE1	19	15	457	1774	3.080562087112306	0.0018386959382038603	3.134674922600619	0.028042659185779556	REACT:R-HSA-500792	GPCR ligand binding	53.5	area striata (white matter)
ECE1	19	15	457	1774	3.080562087112306	0.0018386959382038603	3.134674922600619	0.028042659185779556	REACT:R-HSA-500792	GPCR ligand binding	37.0	basal amygdala
ECE1	19	15	457	1774	3.080562087112306	0.0018386959382038603	3.134674922600619	0.028042659185779556	REACT:R-HSA-500792	GPCR ligand binding	41.5	caudate nucleus
ECE1	19	15	457	1774	3.080562087112306	0.0018386959382038603	3.134674922600619	0.028042659185779556	REACT:R-HSA-500792	GPCR ligand binding	46.5	central amygdala
ECE1	19	15	457	1774	3.080562087112306	0.0018386959382038603	3.134674922600619	0.028042659185779556	REACT:R-HSA-500792	GPCR ligand binding	51.3	centromedial thalamic nucleus
ECE1	19	15	457	1774	3.080562087112306	0.0018386959382038603	3.134674922600619	0.028042659185779556	REACT:R-HSA-500792	GPCR ligand binding	20.4	cerebellar cortex
ECE1	19	15	457	1774	3.080562087112306	0.0018386959382038603	3.134674922600619	0.028042659185779556	REACT:R-HSA-500792	GPCR ligand binding	51.7	cerebellar nuclei
ECE1	19	15	457	1774	3.080562087112306	0.0018386959382038603	3.134674922600619	0.028042659185779556	REACT:R-HSA-500792	GPCR ligand binding	55.9	cerebellar white matter
ECE1	19	15	457	1774	3.080562087112306	0.0018386959382038603	3.134674922600619	0.028042659185779556	REACT:R-HSA-500792	GPCR ligand binding	41.5	cervical spinal cord, central gray
ECE1	19	15	457	1774	3.080562087112306	0.0018386959382038603	3.134674922600619	0.028042659185779556	REACT:R-HSA-500792	GPCR ligand binding	32.8	cervical spinal cord, dorsal horn
ECE1	19	15	457	1774	3.080562087112306	0.0018386959382038603	3.134674922600619	0.028042659185779556	REACT:R-HSA-500792	GPCR ligand binding	31.3	cervical spinal cord, ventral horn
ECE1	19	15	457	1774	3.080562087112306	0.0018386959382038603	3.134674922600619	0.028042659185779556	REACT:R-HSA-500792	GPCR ligand binding	17.7	choroid plexus
ECE1	19	15	457	1774	3.080562087112306	0.0018386959382038603	3.134674922600619	0.028042659185779556	REACT:R-HSA-500792	GPCR ligand binding	37.8	claustrum
ECE1	19	15	457	1774	3.080562087112306	0.0018386959382038603	3.134674922600619	0.028042659185779556	REACT:R-HSA-500792	GPCR ligand binding	71.0	corpus callosum, genu (white matter)
ECE1	19	15	457	1774	3.080562087112306	0.0018386959382038603	3.134674922600619	0.028042659185779556	REACT:R-HSA-500792	GPCR ligand binding	66.2	corpus callosum, splenium (white matter)
ECE1	19	15	457	1774	3.080562087112306	0.0018386959382038603	3.134674922600619	0.028042659185779556	REACT:R-HSA-500792	GPCR ligand binding	35.5	corticomedial amygdala
ECE1	19	15	457	1774	3.080562087112306	0.0018386959382038603	3.134674922600619	0.028042659185779556	REACT:R-HSA-500792	GPCR ligand binding	36.3	cuneiform nucleus
ECE1	19	15	457	1774	3.080562087112306	0.0018386959382038603	3.134674922600619	0.028042659185779556	REACT:R-HSA-500792	GPCR ligand binding	41.6	dentate gyrus
ECE1	19	15	457	1774	3.080562087112306	0.0018386959382038603	3.134674922600619	0.028042659185779556	REACT:R-HSA-500792	GPCR ligand binding	47.6	dorsal cochlear nucleus
ECE1	19	15	457	1774	3.080562087112306	0.0018386959382038603	3.134674922600619	0.028042659185779556	REACT:R-HSA-500792	GPCR ligand binding	40.7	dorsal funiculus (white matter)
ECE1	19	15	457	1774	3.080562087112306	0.0018386959382038603	3.134674922600619	0.028042659185779556	REACT:R-HSA-500792	GPCR ligand binding	47.1	dorsal medullary reticular nucleus
ECE1	19	15	457	1774	3.080562087112306	0.0018386959382038603	3.134674922600619	0.028042659185779556	REACT:R-HSA-500792	GPCR ligand binding	40.1	dorsal motor vagal complex
ECE1	19	15	457	1774	3.080562087112306	0.0018386959382038603	3.134674922600619	0.028042659185779556	REACT:R-HSA-500792	GPCR ligand binding	53.8	dorsal raphe nucleus
ECE1	19	15	457	1774	3.080562087112306	0.0018386959382038603	3.134674922600619	0.028042659185779556	REACT:R-HSA-500792	GPCR ligand binding	55.5	dorsal tegmental nucleus
ECE1	19	15	457	1774	3.080562087112306	0.0018386959382038603	3.134674922600619	0.028042659185779556	REACT:R-HSA-500792	GPCR ligand binding	56.6	dorsolateral tegmental area
ECE1	19	15	457	1774	3.080562087112306	0.0018386959382038603	3.134674922600619	0.028042659185779556	REACT:R-HSA-500792	GPCR ligand binding	42.9	dorsomedial nucleus
ECE1	19	15	457	1774	3.080562087112306	0.0018386959382038603	3.134674922600619	0.028042659185779556	REACT:R-HSA-500792	GPCR ligand binding	45.0	entorhinal gyrus
ECE1	19	15	457	1774	3.080562087112306	0.0018386959382038603	3.134674922600619	0.028042659185779556	REACT:R-HSA-500792	GPCR ligand binding	19.9	flocculonodular lobe
ECE1	19	15	457	1774	3.080562087112306	0.0018386959382038603	3.134674922600619	0.028042659185779556	REACT:R-HSA-500792	GPCR ligand binding	38.7	frontal eye field
ECE1	19	15	457	1774	3.080562087112306	0.0018386959382038603	3.134674922600619	0.028042659185779556	REACT:R-HSA-500792	GPCR ligand binding	58.9	frontal operculum
ECE1	19	15	457	1774	3.080562087112306	0.0018386959382038603	3.134674922600619	0.028042659185779556	REACT:R-HSA-500792	GPCR ligand binding	45.9	fusiform gyrus
ECE1	19	15	457	1774	3.080562087112306	0.0018386959382038603	3.134674922600619	0.028042659185779556	REACT:R-HSA-500792	GPCR ligand binding	46.1	gigantocellular reticular nuclei, medullary
ECE1	19	15	457	1774	3.080562087112306	0.0018386959382038603	3.134674922600619	0.028042659185779556	REACT:R-HSA-500792	GPCR ligand binding	44.0	gigantocellular reticular nuclei, pars
ECE1	19	15	457	1774	3.080562087112306	0.0018386959382038603	3.134674922600619	0.028042659185779556	REACT:R-HSA-500792	GPCR ligand binding	55.1	globus pallidus, externus
ECE1	19	15	457	1774	3.080562087112306	0.0018386959382038603	3.134674922600619	0.028042659185779556	REACT:R-HSA-500792	GPCR ligand binding	55.3	globus pallidus, internus
ECE1	19	15	457	1774	3.080562087112306	0.0018386959382038603	3.134674922600619	0.028042659185779556	REACT:R-HSA-500792	GPCR ligand binding	44.1	habenula
ECE1	19	15	457	1774	3.080562087112306	0.0018386959382038603	3.134674922600619	0.028042659185779556	REACT:R-HSA-500792	GPCR ligand binding	40.9	hippocampus
ECE1	19	15	457	1774	3.080562087112306	0.0018386959382038603	3.134674922600619	0.028042659185779556	REACT:R-HSA-500792	GPCR ligand binding	44.6	hippocampus, CA1
ECE1	19	15	457	1774	3.080562087112306	0.0018386959382038603	3.134674922600619	0.028042659185779556	REACT:R-HSA-500792	GPCR ligand binding	42.0	hippocampus, CA2
ECE1	19	15	457	1774	3.080562087112306	0.0018386959382038603	3.134674922600619	0.028042659185779556	REACT:R-HSA-500792	GPCR ligand binding	36.5	hippocampus, CA3
ECE1	19	15	457	1774	3.080562087112306	0.0018386959382038603	3.134674922600619	0.028042659185779556	REACT:R-HSA-500792	GPCR ligand binding	41.5	inferior colliculus
ECE1	19	15	457	1774	3.080562087112306	0.0018386959382038603	3.134674922600619	0.028042659185779556	REACT:R-HSA-500792	GPCR ligand binding	44.4	inferior frontal gyrus, opercular
ECE1	19	15	457	1774	3.080562087112306	0.0018386959382038603	3.134674922600619	0.028042659185779556	REACT:R-HSA-500792	GPCR ligand binding	48.7	inferior olive
ECE1	19	15	457	1774	3.080562087112306	0.0018386959382038603	3.134674922600619	0.028042659185779556	REACT:R-HSA-500792	GPCR ligand binding	51.8	inferior parietal lobule
ECE1	19	15	457	1774	3.080562087112306	0.0018386959382038603	3.134674922600619	0.028042659185779556	REACT:R-HSA-500792	GPCR ligand binding	51.8	inferior temporal gyrus
ECE1	19	15	457	1774	3.080562087112306	0.0018386959382038603	3.134674922600619	0.028042659185779556	REACT:R-HSA-500792	GPCR ligand binding	45.9	intraparietal deep sulcus
ECE1	19	15	457	1774	3.080562087112306	0.0018386959382038603	3.134674922600619	0.028042659185779556	REACT:R-HSA-500792	GPCR ligand binding	79.9	Kolliker-Fuse nucleus
ECE1	19	15	457	1774	3.080562087112306	0.0018386959382038603	3.134674922600619	0.028042659185779556	REACT:R-HSA-500792	GPCR ligand binding	44.0	lateral amygdala
ECE1	19	15	457	1774	3.080562087112306	0.0018386959382038603	3.134674922600619	0.028042659185779556	REACT:R-HSA-500792	GPCR ligand binding	37.6	lateral funiculus (white matter)
ECE1	19	15	457	1774	3.080562087112306	0.0018386959382038603	3.134674922600619	0.028042659185779556	REACT:R-HSA-500792	GPCR ligand binding	33.8	lateral geniculate body
ECE1	19	15	457	1774	3.080562087112306	0.0018386959382038603	3.134674922600619	0.028042659185779556	REACT:R-HSA-500792	GPCR ligand binding	51.1	lateral hypothalamic area
ECE1	19	15	457	1774	3.080562087112306	0.0018386959382038603	3.134674922600619	0.028042659185779556	REACT:R-HSA-500792	GPCR ligand binding	41.3	lateral lemniscal nuclei
ECE1	19	15	457	1774	3.080562087112306	0.0018386959382038603	3.134674922600619	0.028042659185779556	REACT:R-HSA-500792	GPCR ligand binding	45.6	lateral medullary reticular nucleus
ECE1	19	15	457	1774	3.080562087112306	0.0018386959382038603	3.134674922600619	0.028042659185779556	REACT:R-HSA-500792	GPCR ligand binding	66.0	lateral parabrachial nucleus
ECE1	19	15	457	1774	3.080562087112306	0.0018386959382038603	3.134674922600619	0.028042659185779556	REACT:R-HSA-500792	GPCR ligand binding	35.2	lateral thalamic nuclei
ECE1	19	15	457	1774	3.080562087112306	0.0018386959382038603	3.134674922600619	0.028042659185779556	REACT:R-HSA-500792	GPCR ligand binding	52.6	lateral vestibular nucleus
ECE1	19	15	457	1774	3.080562087112306	0.0018386959382038603	3.134674922600619	0.028042659185779556	REACT:R-HSA-500792	GPCR ligand binding	48.0	lingual gyrus
ECE1	19	15	457	1774	3.080562087112306	0.0018386959382038603	3.134674922600619	0.028042659185779556	REACT:R-HSA-500792	GPCR ligand binding	37.0	locus coeruleus
ECE1	19	15	457	1774	3.080562087112306	0.0018386959382038603	3.134674922600619	0.028042659185779556	REACT:R-HSA-500792	GPCR ligand binding	45.7	mammillary body
ECE1	19	15	457	1774	3.080562087112306	0.0018386959382038603	3.134674922600619	0.028042659185779556	REACT:R-HSA-500792	GPCR ligand binding	34.1	medial dorsal thalamic nucleus
ECE1	19	15	457	1774	3.080562087112306	0.0018386959382038603	3.134674922600619	0.028042659185779556	REACT:R-HSA-500792	GPCR ligand binding	36.3	medial geniculate body
ECE1	19	15	457	1774	3.080562087112306	0.0018386959382038603	3.134674922600619	0.028042659185779556	REACT:R-HSA-500792	GPCR ligand binding	74.5	medial olivary nucleus
ECE1	19	15	457	1774	3.080562087112306	0.0018386959382038603	3.134674922600619	0.028042659185779556	REACT:R-HSA-500792	GPCR ligand binding	52.9	medial parabrachial nucleus
ECE1	19	15	457	1774	3.080562087112306	0.0018386959382038603	3.134674922600619	0.028042659185779556	REACT:R-HSA-500792	GPCR ligand binding	45.0	medial periolivary nuclei
ECE1	19	15	457	1774	3.080562087112306	0.0018386959382038603	3.134674922600619	0.028042659185779556	REACT:R-HSA-500792	GPCR ligand binding	43.9	medial vestibular nucleus
ECE1	19	15	457	1774	3.080562087112306	0.0018386959382038603	3.134674922600619	0.028042659185779556	REACT:R-HSA-500792	GPCR ligand binding	73.0	median raphe nucleus
ECE1	19	15	457	1774	3.080562087112306	0.0018386959382038603	3.134674922600619	0.028042659185779556	REACT:R-HSA-500792	GPCR ligand binding	39.2	middle cingulate cortex
ECE1	19	15	457	1774	3.080562087112306	0.0018386959382038603	3.134674922600619	0.028042659185779556	REACT:R-HSA-500792	GPCR ligand binding	51.5	middle temporal gyrus
ECE1	19	15	457	1774	3.080562087112306	0.0018386959382038603	3.134674922600619	0.028042659185779556	REACT:R-HSA-500792	GPCR ligand binding	38.1	motor facial nucleus
ECE1	19	15	457	1774	3.080562087112306	0.0018386959382038603	3.134674922600619	0.028042659185779556	REACT:R-HSA-500792	GPCR ligand binding	52.3	motor hypoglossal nucleus
ECE1	19	15	457	1774	3.080562087112306	0.0018386959382038603	3.134674922600619	0.028042659185779556	REACT:R-HSA-500792	GPCR ligand binding	49.1	motor trigeminal nucleus
ECE1	19	15	457	1774	3.080562087112306	0.0018386959382038603	3.134674922600619	0.028042659185779556	REACT:R-HSA-500792	GPCR ligand binding	42.3	nuclei of the trapezoid body
ECE1	19	15	457	1774	3.080562087112306	0.0018386959382038603	3.134674922600619	0.028042659185779556	REACT:R-HSA-500792	GPCR ligand binding	46.0	nucleus accumbens
ECE1	19	15	457	1774	3.080562087112306	0.0018386959382038603	3.134674922600619	0.028042659185779556	REACT:R-HSA-500792	GPCR ligand binding	66.2	nucleus ambiguus
ECE1	19	15	457	1774	3.080562087112306	0.0018386959382038603	3.134674922600619	0.028042659185779556	REACT:R-HSA-500792	GPCR ligand binding	51.4	nucleus basalis of Meynert
ECE1	19	15	457	1774	3.080562087112306	0.0018386959382038603	3.134674922600619	0.028042659185779556	REACT:R-HSA-500792	GPCR ligand binding	42.6	nucleus cuneatus
ECE1	19	15	457	1774	3.080562087112306	0.0018386959382038603	3.134674922600619	0.028042659185779556	REACT:R-HSA-500792	GPCR ligand binding	31.7	nucleus gracilis
ECE1	19	15	457	1774	3.080562087112306	0.0018386959382038603	3.134674922600619	0.028042659185779556	REACT:R-HSA-500792	GPCR ligand binding	45.0	nucleus of the diagonal band
ECE1	19	15	457	1774	3.080562087112306	0.0018386959382038603	3.134674922600619	0.028042659185779556	REACT:R-HSA-500792	GPCR ligand binding	40.5	nucleus raphe magnus
ECE1	19	15	457	1774	3.080562087112306	0.0018386959382038603	3.134674922600619	0.028042659185779556	REACT:R-HSA-500792	GPCR ligand binding	71.9	nucleus raphe obscurus
ECE1	19	15	457	1774	3.080562087112306	0.0018386959382038603	3.134674922600619	0.028042659185779556	REACT:R-HSA-500792	GPCR ligand binding	80.1	nucleus raphe pallidus
ECE1	19	15	457	1774	3.080562087112306	0.0018386959382038603	3.134674922600619	0.028042659185779556	REACT:R-HSA-500792	GPCR ligand binding	46.7	nucleus reuniens
ECE1	19	15	457	1774	3.080562087112306	0.0018386959382038603	3.134674922600619	0.028042659185779556	REACT:R-HSA-500792	GPCR ligand binding	46.0	nucleus rhomboideus
ECE1	19	15	457	1774	3.080562087112306	0.0018386959382038603	3.134674922600619	0.028042659185779556	REACT:R-HSA-500792	GPCR ligand binding	52.4	nucleus tractus solitarii
ECE1	19	15	457	1774	3.080562087112306	0.0018386959382038603	3.134674922600619	0.028042659185779556	REACT:R-HSA-500792	GPCR ligand binding	45.5	occipital cortex
ECE1	19	15	457	1774	3.080562087112306	0.0018386959382038603	3.134674922600619	0.028042659185779556	REACT:R-HSA-500792	GPCR ligand binding	52.9	occipital cortex (white matter)
ECE1	19	15	457	1774	3.080562087112306	0.0018386959382038603	3.134674922600619	0.028042659185779556	REACT:R-HSA-500792	GPCR ligand binding	42.3	olfactory area
ECE1	19	15	457	1774	3.080562087112306	0.0018386959382038603	3.134674922600619	0.028042659185779556	REACT:R-HSA-500792	GPCR ligand binding	41.0	olfactory tubercle
ECE1	19	15	457	1774	3.080562087112306	0.0018386959382038603	3.134674922600619	0.028042659185779556	REACT:R-HSA-500792	GPCR ligand binding	45.5	orbitofrontal gyrus, anterior
ECE1	19	15	457	1774	3.080562087112306	0.0018386959382038603	3.134674922600619	0.028042659185779556	REACT:R-HSA-500792	GPCR ligand binding	32.8	paracentral lobule, anterior
ECE1	19	15	457	1774	3.080562087112306	0.0018386959382038603	3.134674922600619	0.028042659185779556	REACT:R-HSA-500792	GPCR ligand binding	35.5	paracentral lobule, posterior
ECE1	19	15	457	1774	3.080562087112306	0.0018386959382038603	3.134674922600619	0.028042659185779556	REACT:R-HSA-500792	GPCR ligand binding	39.5	parahippocampal cortex
ECE1	19	15	457	1774	3.080562087112306	0.0018386959382038603	3.134674922600619	0.028042659185779556	REACT:R-HSA-500792	GPCR ligand binding	66.7	parahippocampal cortex (white matter)
ECE1	19	15	457	1774	3.080562087112306	0.0018386959382038603	3.134674922600619	0.028042659185779556	REACT:R-HSA-500792	GPCR ligand binding	56.0	paramedian reticular nucleus
ECE1	19	15	457	1774	3.080562087112306	0.0018386959382038603	3.134674922600619	0.028042659185779556	REACT:R-HSA-500792	GPCR ligand binding	43.3	paraventricular nucleus
ECE1	19	15	457	1774	3.080562087112306	0.0018386959382038603	3.134674922600619	0.028042659185779556	REACT:R-HSA-500792	GPCR ligand binding	35.9	parietal operculum
ECE1	19	15	457	1774	3.080562087112306	0.0018386959382038603	3.134674922600619	0.028042659185779556	REACT:R-HSA-500792	GPCR ligand binding	47.6	parieto-insular cortex
ECE1	19	15	457	1774	3.080562087112306	0.0018386959382038603	3.134674922600619	0.028042659185779556	REACT:R-HSA-500792	GPCR ligand binding	43.8	parieto-occipital transitional area
ECE1	19	15	457	1774	3.080562087112306	0.0018386959382038603	3.134674922600619	0.028042659185779556	REACT:R-HSA-500792	GPCR ligand binding	70.0	parieto-temporal junction (white matter)
ECE1	19	15	457	1774	3.080562087112306	0.0018386959382038603	3.134674922600619	0.028042659185779556	REACT:R-HSA-500792	GPCR ligand binding	57.1	parvicellular reticular nuclei
ECE1	19	15	457	1774	3.080562087112306	0.0018386959382038603	3.134674922600619	0.028042659185779556	REACT:R-HSA-500792	GPCR ligand binding	45.5	parvicellular reticular nuclei, medullary
ECE1	19	15	457	1774	3.080562087112306	0.0018386959382038603	3.134674922600619	0.028042659185779556	REACT:R-HSA-500792	GPCR ligand binding	47.4	pedunculopontine tegmental nucleus
ECE1	19	15	457	1774	3.080562087112306	0.0018386959382038603	3.134674922600619	0.028042659185779556	REACT:R-HSA-500792	GPCR ligand binding	34.4	periaquaductal grey, anterior
ECE1	19	15	457	1774	3.080562087112306	0.0018386959382038603	3.134674922600619	0.028042659185779556	REACT:R-HSA-500792	GPCR ligand binding	50.6	periaquaductal grey, dorsal
ECE1	19	15	457	1774	3.080562087112306	0.0018386959382038603	3.134674922600619	0.028042659185779556	REACT:R-HSA-500792	GPCR ligand binding	62.4	periaquaductal grey, lateral
ECE1	19	15	457	1774	3.080562087112306	0.0018386959382038603	3.134674922600619	0.028042659185779556	REACT:R-HSA-500792	GPCR ligand binding	46.6	perirhinal gyrus
ECE1	19	15	457	1774	3.080562087112306	0.0018386959382038603	3.134674922600619	0.028042659185779556	REACT:R-HSA-500792	GPCR ligand binding	53.2	peritrigeminal nucleus
ECE1	19	15	457	1774	3.080562087112306	0.0018386959382038603	3.134674922600619	0.028042659185779556	REACT:R-HSA-500792	GPCR ligand binding	63.8	piriform cortex
ECE1	19	15	457	1774	3.080562087112306	0.0018386959382038603	3.134674922600619	0.028042659185779556	REACT:R-HSA-500792	GPCR ligand binding	44.1	pontine nuclei
ECE1	19	15	457	1774	3.080562087112306	0.0018386959382038603	3.134674922600619	0.028042659185779556	REACT:R-HSA-500792	GPCR ligand binding	59.1	pontine raphe nucleus
ECE1	19	15	457	1774	3.080562087112306	0.0018386959382038603	3.134674922600619	0.028042659185779556	REACT:R-HSA-500792	GPCR ligand binding	25.0	postcentral gyrus
ECE1	19	15	457	1774	3.080562087112306	0.0018386959382038603	3.134674922600619	0.028042659185779556	REACT:R-HSA-500792	GPCR ligand binding	36.9	postcentral gyrus, dorsal
ECE1	19	15	457	1774	3.080562087112306	0.0018386959382038603	3.134674922600619	0.028042659185779556	REACT:R-HSA-500792	GPCR ligand binding	42.1	postcentral gyrus, middle
ECE1	19	15	457	1774	3.080562087112306	0.0018386959382038603	3.134674922600619	0.028042659185779556	REACT:R-HSA-500792	GPCR ligand binding	43.0	postcentral gyrus, ventral
ECE1	19	15	457	1774	3.080562087112306	0.0018386959382038603	3.134674922600619	0.028042659185779556	REACT:R-HSA-500792	GPCR ligand binding	28.0	posterior cingulate cortex
ECE1	19	15	457	1774	3.080562087112306	0.0018386959382038603	3.134674922600619	0.028042659185779556	REACT:R-HSA-500792	GPCR ligand binding	39.9	posterior cingulate cortex, dorsal
ECE1	19	15	457	1774	3.080562087112306	0.0018386959382038603	3.134674922600619	0.028042659185779556	REACT:R-HSA-500792	GPCR ligand binding	43.3	posterior cingulate cortex, ventral
ECE1	19	15	457	1774	3.080562087112306	0.0018386959382038603	3.134674922600619	0.028042659185779556	REACT:R-HSA-500792	GPCR ligand binding	45.8	posterior insular cortex
ECE1	19	15	457	1774	3.080562087112306	0.0018386959382038603	3.134674922600619	0.028042659185779556	REACT:R-HSA-500792	GPCR ligand binding	32.9	posterior thalamic nucleus
ECE1	19	15	457	1774	3.080562087112306	0.0018386959382038603	3.134674922600619	0.028042659185779556	REACT:R-HSA-500792	GPCR ligand binding	53.8	posteroventral cochlear nucleus
ECE1	19	15	457	1774	3.080562087112306	0.0018386959382038603	3.134674922600619	0.028042659185779556	REACT:R-HSA-500792	GPCR ligand binding	48.0	precentral gyrus
ECE1	19	15	457	1774	3.080562087112306	0.0018386959382038603	3.134674922600619	0.028042659185779556	REACT:R-HSA-500792	GPCR ligand binding	33.8	precentral gyrus, dorsal
ECE1	19	15	457	1774	3.080562087112306	0.0018386959382038603	3.134674922600619	0.028042659185779556	REACT:R-HSA-500792	GPCR ligand binding	37.2	precentral gyrus, middle
ECE1	19	15	457	1774	3.080562087112306	0.0018386959382038603	3.134674922600619	0.028042659185779556	REACT:R-HSA-500792	GPCR ligand binding	36.7	precentral gyrus, ventral
ECE1	19	15	457	1774	3.080562087112306	0.0018386959382038603	3.134674922600619	0.028042659185779556	REACT:R-HSA-500792	GPCR ligand binding	45.3	precuneus
ECE1	19	15	457	1774	3.080562087112306	0.0018386959382038603	3.134674922600619	0.028042659185779556	REACT:R-HSA-500792	GPCR ligand binding	41.0	premotor cortex, dorsal
ECE1	19	15	457	1774	3.080562087112306	0.0018386959382038603	3.134674922600619	0.028042659185779556	REACT:R-HSA-500792	GPCR ligand binding	37.4	premotor cortex, ventral
ECE1	19	15	457	1774	3.080562087112306	0.0018386959382038603	3.134674922600619	0.028042659185779556	REACT:R-HSA-500792	GPCR ligand binding	43.5	preoptic area
ECE1	19	15	457	1774	3.080562087112306	0.0018386959382038603	3.134674922600619	0.028042659185779556	REACT:R-HSA-500792	GPCR ligand binding	47.2	prepositus hypoglossal nucleus
ECE1	19	15	457	1774	3.080562087112306	0.0018386959382038603	3.134674922600619	0.028042659185779556	REACT:R-HSA-500792	GPCR ligand binding	39.5	pretectal area
ECE1	19	15	457	1774	3.080562087112306	0.0018386959382038603	3.134674922600619	0.028042659185779556	REACT:R-HSA-500792	GPCR ligand binding	49.0	principal sensory trigeminal nucleus
ECE1	19	15	457	1774	3.080562087112306	0.0018386959382038603	3.134674922600619	0.028042659185779556	REACT:R-HSA-500792	GPCR ligand binding	33.1	pulvinar
ECE1	19	15	457	1774	3.080562087112306	0.0018386959382038603	3.134674922600619	0.028042659185779556	REACT:R-HSA-500792	GPCR ligand binding	43.1	putamen
ECE1	19	15	457	1774	3.080562087112306	0.0018386959382038603	3.134674922600619	0.028042659185779556	REACT:R-HSA-500792	GPCR ligand binding	39.9	red nucleus
ECE1	19	15	457	1774	3.080562087112306	0.0018386959382038603	3.134674922600619	0.028042659185779556	REACT:R-HSA-500792	GPCR ligand binding	45.5	reticular pontine nucleus, caudal
ECE1	19	15	457	1774	3.080562087112306	0.0018386959382038603	3.134674922600619	0.028042659185779556	REACT:R-HSA-500792	GPCR ligand binding	52.5	reticular pontine nucleus, oral
ECE1	19	15	457	1774	3.080562087112306	0.0018386959382038603	3.134674922600619	0.028042659185779556	REACT:R-HSA-500792	GPCR ligand binding	39.9	reticulotegmental nucleus
ECE1	19	15	457	1774	3.080562087112306	0.0018386959382038603	3.134674922600619	0.028042659185779556	REACT:R-HSA-500792	GPCR ligand binding	50.5	retrosplenial cortex
ECE1	19	15	457	1774	3.080562087112306	0.0018386959382038603	3.134674922600619	0.028042659185779556	REACT:R-HSA-500792	GPCR ligand binding	45.3	septal nuclei
ECE1	19	15	457	1774	3.080562087112306	0.0018386959382038603	3.134674922600619	0.028042659185779556	REACT:R-HSA-500792	GPCR ligand binding	36.4	somatomor cortex, precentral gyrus (white matter)
ECE1	19	15	457	1774	3.080562087112306	0.0018386959382038603	3.134674922600619	0.028042659185779556	REACT:R-HSA-500792	GPCR ligand binding	37.7	somatosensory cortex, postcentral gyrus, ventral (white matter)
ECE1	19	15	457	1774	3.080562087112306	0.0018386959382038603	3.134674922600619	0.028042659185779556	REACT:R-HSA-500792	GPCR ligand binding	38.3	spinal trigeminal nucleus, caudal
ECE1	19	15	457	1774	3.080562087112306	0.0018386959382038603	3.134674922600619	0.028042659185779556	REACT:R-HSA-500792	GPCR ligand binding	45.2	spinal trigeminal nucleus, interpolar
ECE1	19	15	457	1774	3.080562087112306	0.0018386959382038603	3.134674922600619	0.028042659185779556	REACT:R-HSA-500792	GPCR ligand binding	51.4	spinal trigeminal nucleus, oral
ECE1	19	15	457	1774	3.080562087112306	0.0018386959382038603	3.134674922600619	0.028042659185779556	REACT:R-HSA-500792	GPCR ligand binding	44.8	spinal vestibular nucleus
ECE1	19	15	457	1774	3.080562087112306	0.0018386959382038603	3.134674922600619	0.028042659185779556	REACT:R-HSA-500792	GPCR ligand binding	43.8	stria terminalis, bed nucleus
ECE1	19	15	457	1774	3.080562087112306	0.0018386959382038603	3.134674922600619	0.028042659185779556	REACT:R-HSA-500792	GPCR ligand binding	43.4	subcentral gyrus, S2
ECE1	19	15	457	1774	3.080562087112306	0.0018386959382038603	3.134674922600619	0.028042659185779556	REACT:R-HSA-500792	GPCR ligand binding	50.9	subcoeruleus area
ECE1	19	15	457	1774	3.080562087112306	0.0018386959382038603	3.134674922600619	0.028042659185779556	REACT:R-HSA-500792	GPCR ligand binding	47.3	subiculum
ECE1	19	15	457	1774	3.080562087112306	0.0018386959382038603	3.134674922600619	0.028042659185779556	REACT:R-HSA-500792	GPCR ligand binding	31.7	substantia nigra
ECE1	19	15	457	1774	3.080562087112306	0.0018386959382038603	3.134674922600619	0.028042659185779556	REACT:R-HSA-500792	GPCR ligand binding	36.3	subthalamic nucleus
ECE1	19	15	457	1774	3.080562087112306	0.0018386959382038603	3.134674922600619	0.028042659185779556	REACT:R-HSA-500792	GPCR ligand binding	39.7	superior colliculus
ECE1	19	15	457	1774	3.080562087112306	0.0018386959382038603	3.134674922600619	0.028042659185779556	REACT:R-HSA-500792	GPCR ligand binding	42.5	superior olive
ECE1	19	15	457	1774	3.080562087112306	0.0018386959382038603	3.134674922600619	0.028042659185779556	REACT:R-HSA-500792	GPCR ligand binding	45.4	superior parietal lobule
ECE1	19	15	457	1774	3.080562087112306	0.0018386959382038603	3.134674922600619	0.028042659185779556	REACT:R-HSA-500792	GPCR ligand binding	49.0	superior temporal gyrus
ECE1	19	15	457	1774	3.080562087112306	0.0018386959382038603	3.134674922600619	0.028042659185779556	REACT:R-HSA-500792	GPCR ligand binding	63.4	superior vestibular nucleus
ECE1	19	15	457	1774	3.080562087112306	0.0018386959382038603	3.134674922600619	0.028042659185779556	REACT:R-HSA-500792	GPCR ligand binding	35.8	supplementary motor cortex
ECE1	19	15	457	1774	3.080562087112306	0.0018386959382038603	3.134674922600619	0.028042659185779556	REACT:R-HSA-500792	GPCR ligand binding	46.4	supramarginal gyrus
ECE1	19	15	457	1774	3.080562087112306	0.0018386959382038603	3.134674922600619	0.028042659185779556	REACT:R-HSA-500792	GPCR ligand binding	75.0	supraoptic nucleus
ECE1	19	15	457	1774	3.080562087112306	0.0018386959382038603	3.134674922600619	0.028042659185779556	REACT:R-HSA-500792	GPCR ligand binding	44.2	temporal pole
ECE1	19	15	457	1774	3.080562087112306	0.0018386959382038603	3.134674922600619	0.028042659185779556	REACT:R-HSA-500792	GPCR ligand binding	72.9	temporal white matter
ECE1	19	15	457	1774	3.080562087112306	0.0018386959382038603	3.134674922600619	0.028042659185779556	REACT:R-HSA-500792	GPCR ligand binding	49.5	temporo-insular cortex, parainsular gyrus
ECE1	19	15	457	1774	3.080562087112306	0.0018386959382038603	3.134674922600619	0.028042659185779556	REACT:R-HSA-500792	GPCR ligand binding	61.5	temporo-occipital transitional zone
ECE1	19	15	457	1774	3.080562087112306	0.0018386959382038603	3.134674922600619	0.028042659185779556	REACT:R-HSA-500792	GPCR ligand binding	52.5	transversal temporal gyrus, anterior
ECE1	19	15	457	1774	3.080562087112306	0.0018386959382038603	3.134674922600619	0.028042659185779556	REACT:R-HSA-500792	GPCR ligand binding	54.4	transversal temporal gyrus, posterior
ECE1	19	15	457	1774	3.080562087112306	0.0018386959382038603	3.134674922600619	0.028042659185779556	REACT:R-HSA-500792	GPCR ligand binding	50.3	ventral medullary reticular nucleus
ECE1	19	15	457	1774	3.080562087112306	0.0018386959382038603	3.134674922600619	0.028042659185779556	REACT:R-HSA-500792	GPCR ligand binding	41.6	ventral periolivary nuclei
ECE1	19	15	457	1774	3.080562087112306	0.0018386959382038603	3.134674922600619	0.028042659185779556	REACT:R-HSA-500792	GPCR ligand binding	36.9	ventral posterolateral thalamic nucleus
ECE1	19	15	457	1774	3.080562087112306	0.0018386959382038603	3.134674922600619	0.028042659185779556	REACT:R-HSA-500792	GPCR ligand binding	45.6	ventral posteromedial thalamic nucleus
ECE1	19	15	457	1774	3.080562087112306	0.0018386959382038603	3.134674922600619	0.028042659185779556	REACT:R-HSA-500792	GPCR ligand binding	44.2	ventral tegmental area
ECE1	19	15	457	1774	3.080562087112306	0.0018386959382038603	3.134674922600619	0.028042659185779556	REACT:R-HSA-500792	GPCR ligand binding	36.6	ventral thalamic nuclei
ECE1	19	15	457	1774	3.080562087112306	0.0018386959382038603	3.134674922600619	0.028042659185779556	REACT:R-HSA-500792	GPCR ligand binding	51.6	ventrolateral medulla, A1-C1 cell groups
ECE1	19	15	457	1774	3.080562087112306	0.0018386959382038603	3.134674922600619	0.028042659185779556	REACT:R-HSA-500792	GPCR ligand binding	43.9	ventrolateral tegmental area, A5 NE cell group
ECE1	19	15	457	1774	3.080562087112306	0.0018386959382038603	3.134674922600619	0.028042659185779556	REACT:R-HSA-500792	GPCR ligand binding	35.8	ventromedial nucleus
ECE1	19	15	457	1774	3.080562087112306	0.0018386959382038603	3.134674922600619	0.028042659185779556	REACT:R-HSA-500792	GPCR ligand binding	17.6	vermis
ECE1	19	15	457	1774	3.080562087112306	0.0018386959382038603	3.134674922600619	0.028042659185779556	REACT:R-HSA-500792	GPCR ligand binding	39.2	zona incerta
ECE1	19	15	457	1774	3.080562087112306	0.0018386959382038603	3.134674922600619	0.028042659185779556	REACT:R-HSA-375276	Peptide ligand-binding receptors	38.8	amygdala
ECE1	19	15	457	1774	3.080562087112306	0.0018386959382038603	3.134674922600619	0.028042659185779556	REACT:R-HSA-375276	Peptide ligand-binding receptors	51.1	angular gyrus
ECE1	19	15	457	1774	3.080562087112306	0.0018386959382038603	3.134674922600619	0.028042659185779556	REACT:R-HSA-375276	Peptide ligand-binding receptors	71.2	angular gyrus (white matter)
ECE1	19	15	457	1774	3.080562087112306	0.0018386959382038603	3.134674922600619	0.028042659185779556	REACT:R-HSA-375276	Peptide ligand-binding receptors	36.7	anterior cingulate cortex, supragenual-dorsal
ECE1	19	15	457	1774	3.080562087112306	0.0018386959382038603	3.134674922600619	0.028042659185779556	REACT:R-HSA-375276	Peptide ligand-binding receptors	37.1	anterior cingulate cortex, supragenual-ventral
ECE1	19	15	457	1774	3.080562087112306	0.0018386959382038603	3.134674922600619	0.028042659185779556	REACT:R-HSA-375276	Peptide ligand-binding receptors	45.5	anterior cochlear nucleus, ventral
ECE1	19	15	457	1774	3.080562087112306	0.0018386959382038603	3.134674922600619	0.028042659185779556	REACT:R-HSA-375276	Peptide ligand-binding receptors	44.3	anterior funiculus (white matter)
ECE1	19	15	457	1774	3.080562087112306	0.0018386959382038603	3.134674922600619	0.028042659185779556	REACT:R-HSA-375276	Peptide ligand-binding receptors	56.0	anterior insular cortex, dorsal
ECE1	19	15	457	1774	3.080562087112306	0.0018386959382038603	3.134674922600619	0.028042659185779556	REACT:R-HSA-375276	Peptide ligand-binding receptors	50.0	anterior insular cortex, ventral
ECE1	19	15	457	1774	3.080562087112306	0.0018386959382038603	3.134674922600619	0.028042659185779556	REACT:R-HSA-375276	Peptide ligand-binding receptors	38.0	anterior thalamic nucleus, ventral
ECE1	19	15	457	1774	3.080562087112306	0.0018386959382038603	3.134674922600619	0.028042659185779556	REACT:R-HSA-375276	Peptide ligand-binding receptors	44.2	arcuate nucleus
ECE1	19	15	457	1774	3.080562087112306	0.0018386959382038603	3.134674922600619	0.028042659185779556	REACT:R-HSA-375276	Peptide ligand-binding receptors	47.8	area parastriata, inferior
ECE1	19	15	457	1774	3.080562087112306	0.0018386959382038603	3.134674922600619	0.028042659185779556	REACT:R-HSA-375276	Peptide ligand-binding receptors	50.3	area parastriata, parietal
ECE1	19	15	457	1774	3.080562087112306	0.0018386959382038603	3.134674922600619	0.028042659185779556	REACT:R-HSA-375276	Peptide ligand-binding receptors	46.6	area parastriata, superior
ECE1	19	15	457	1774	3.080562087112306	0.0018386959382038603	3.134674922600619	0.028042659185779556	REACT:R-HSA-375276	Peptide ligand-binding receptors	44.9	area parastriata, temporal
ECE1	19	15	457	1774	3.080562087112306	0.0018386959382038603	3.134674922600619	0.028042659185779556	REACT:R-HSA-375276	Peptide ligand-binding receptors	72.7	area postrema
ECE1	19	15	457	1774	3.080562087112306	0.0018386959382038603	3.134674922600619	0.028042659185779556	REACT:R-HSA-375276	Peptide ligand-binding receptors	53.6	area striata
ECE1	19	15	457	1774	3.080562087112306	0.0018386959382038603	3.134674922600619	0.028042659185779556	REACT:R-HSA-375276	Peptide ligand-binding receptors	53.5	area striata (white matter)
ECE1	19	15	457	1774	3.080562087112306	0.0018386959382038603	3.134674922600619	0.028042659185779556	REACT:R-HSA-375276	Peptide ligand-binding receptors	37.0	basal amygdala
ECE1	19	15	457	1774	3.080562087112306	0.0018386959382038603	3.134674922600619	0.028042659185779556	REACT:R-HSA-375276	Peptide ligand-binding receptors	41.5	caudate nucleus
ECE1	19	15	457	1774	3.080562087112306	0.0018386959382038603	3.134674922600619	0.028042659185779556	REACT:R-HSA-375276	Peptide ligand-binding receptors	46.5	central amygdala
ECE1	19	15	457	1774	3.080562087112306	0.0018386959382038603	3.134674922600619	0.028042659185779556	REACT:R-HSA-375276	Peptide ligand-binding receptors	51.3	centromedial thalamic nucleus
ECE1	19	15	457	1774	3.080562087112306	0.0018386959382038603	3.134674922600619	0.028042659185779556	REACT:R-HSA-375276	Peptide ligand-binding receptors	20.4	cerebellar cortex
ECE1	19	15	457	1774	3.080562087112306	0.0018386959382038603	3.134674922600619	0.028042659185779556	REACT:R-HSA-375276	Peptide ligand-binding receptors	51.7	cerebellar nuclei
ECE1	19	15	457	1774	3.080562087112306	0.0018386959382038603	3.134674922600619	0.028042659185779556	REACT:R-HSA-375276	Peptide ligand-binding receptors	55.9	cerebellar white matter
ECE1	19	15	457	1774	3.080562087112306	0.0018386959382038603	3.134674922600619	0.028042659185779556	REACT:R-HSA-375276	Peptide ligand-binding receptors	41.5	cervical spinal cord, central gray
ECE1	19	15	457	1774	3.080562087112306	0.0018386959382038603	3.134674922600619	0.028042659185779556	REACT:R-HSA-375276	Peptide ligand-binding receptors	32.8	cervical spinal cord, dorsal horn
ECE1	19	15	457	1774	3.080562087112306	0.0018386959382038603	3.134674922600619	0.028042659185779556	REACT:R-HSA-375276	Peptide ligand-binding receptors	31.3	cervical spinal cord, ventral horn
ECE1	19	15	457	1774	3.080562087112306	0.0018386959382038603	3.134674922600619	0.028042659185779556	REACT:R-HSA-375276	Peptide ligand-binding receptors	17.7	choroid plexus
ECE1	19	15	457	1774	3.080562087112306	0.0018386959382038603	3.134674922600619	0.028042659185779556	REACT:R-HSA-375276	Peptide ligand-binding receptors	37.8	claustrum
ECE1	19	15	457	1774	3.080562087112306	0.0018386959382038603	3.134674922600619	0.028042659185779556	REACT:R-HSA-375276	Peptide ligand-binding receptors	71.0	corpus callosum, genu (white matter)
ECE1	19	15	457	1774	3.080562087112306	0.0018386959382038603	3.134674922600619	0.028042659185779556	REACT:R-HSA-375276	Peptide ligand-binding receptors	66.2	corpus callosum, splenium (white matter)
ECE1	19	15	457	1774	3.080562087112306	0.0018386959382038603	3.134674922600619	0.028042659185779556	REACT:R-HSA-375276	Peptide ligand-binding receptors	35.5	corticomedial amygdala
ECE1	19	15	457	1774	3.080562087112306	0.0018386959382038603	3.134674922600619	0.028042659185779556	REACT:R-HSA-375276	Peptide ligand-binding receptors	36.3	cuneiform nucleus
ECE1	19	15	457	1774	3.080562087112306	0.0018386959382038603	3.134674922600619	0.028042659185779556	REACT:R-HSA-375276	Peptide ligand-binding receptors	41.6	dentate gyrus
ECE1	19	15	457	1774	3.080562087112306	0.0018386959382038603	3.134674922600619	0.028042659185779556	REACT:R-HSA-375276	Peptide ligand-binding receptors	47.6	dorsal cochlear nucleus
ECE1	19	15	457	1774	3.080562087112306	0.0018386959382038603	3.134674922600619	0.028042659185779556	REACT:R-HSA-375276	Peptide ligand-binding receptors	40.7	dorsal funiculus (white matter)
ECE1	19	15	457	1774	3.080562087112306	0.0018386959382038603	3.134674922600619	0.028042659185779556	REACT:R-HSA-375276	Peptide ligand-binding receptors	47.1	dorsal medullary reticular nucleus
ECE1	19	15	457	1774	3.080562087112306	0.0018386959382038603	3.134674922600619	0.028042659185779556	REACT:R-HSA-375276	Peptide ligand-binding receptors	40.1	dorsal motor vagal complex
ECE1	19	15	457	1774	3.080562087112306	0.0018386959382038603	3.134674922600619	0.028042659185779556	REACT:R-HSA-375276	Peptide ligand-binding receptors	53.8	dorsal raphe nucleus
ECE1	19	15	457	1774	3.080562087112306	0.0018386959382038603	3.134674922600619	0.028042659185779556	REACT:R-HSA-375276	Peptide ligand-binding receptors	55.5	dorsal tegmental nucleus
ECE1	19	15	457	1774	3.080562087112306	0.0018386959382038603	3.134674922600619	0.028042659185779556	REACT:R-HSA-375276	Peptide ligand-binding receptors	56.6	dorsolateral tegmental area
ECE1	19	15	457	1774	3.080562087112306	0.0018386959382038603	3.134674922600619	0.028042659185779556	REACT:R-HSA-375276	Peptide ligand-binding receptors	42.9	dorsomedial nucleus
ECE1	19	15	457	1774	3.080562087112306	0.0018386959382038603	3.134674922600619	0.028042659185779556	REACT:R-HSA-375276	Peptide ligand-binding receptors	45.0	entorhinal gyrus
ECE1	19	15	457	1774	3.080562087112306	0.0018386959382038603	3.134674922600619	0.028042659185779556	REACT:R-HSA-375276	Peptide ligand-binding receptors	19.9	flocculonodular lobe
ECE1	19	15	457	1774	3.080562087112306	0.0018386959382038603	3.134674922600619	0.028042659185779556	REACT:R-HSA-375276	Peptide ligand-binding receptors	38.7	frontal eye field
ECE1	19	15	457	1774	3.080562087112306	0.0018386959382038603	3.134674922600619	0.028042659185779556	REACT:R-HSA-375276	Peptide ligand-binding receptors	58.9	frontal operculum
ECE1	19	15	457	1774	3.080562087112306	0.0018386959382038603	3.134674922600619	0.028042659185779556	REACT:R-HSA-375276	Peptide ligand-binding receptors	45.9	fusiform gyrus
ECE1	19	15	457	1774	3.080562087112306	0.0018386959382038603	3.134674922600619	0.028042659185779556	REACT:R-HSA-375276	Peptide ligand-binding receptors	46.1	gigantocellular reticular nuclei, medullary
ECE1	19	15	457	1774	3.080562087112306	0.0018386959382038603	3.134674922600619	0.028042659185779556	REACT:R-HSA-375276	Peptide ligand-binding receptors	44.0	gigantocellular reticular nuclei, pars
ECE1	19	15	457	1774	3.080562087112306	0.0018386959382038603	3.134674922600619	0.028042659185779556	REACT:R-HSA-375276	Peptide ligand-binding receptors	55.1	globus pallidus, externus
ECE1	19	15	457	1774	3.080562087112306	0.0018386959382038603	3.134674922600619	0.028042659185779556	REACT:R-HSA-375276	Peptide ligand-binding receptors	55.3	globus pallidus, internus
ECE1	19	15	457	1774	3.080562087112306	0.0018386959382038603	3.134674922600619	0.028042659185779556	REACT:R-HSA-375276	Peptide ligand-binding receptors	44.1	habenula
ECE1	19	15	457	1774	3.080562087112306	0.0018386959382038603	3.134674922600619	0.028042659185779556	REACT:R-HSA-375276	Peptide ligand-binding receptors	40.9	hippocampus
ECE1	19	15	457	1774	3.080562087112306	0.0018386959382038603	3.134674922600619	0.028042659185779556	REACT:R-HSA-375276	Peptide ligand-binding receptors	44.6	hippocampus, CA1
ECE1	19	15	457	1774	3.080562087112306	0.0018386959382038603	3.134674922600619	0.028042659185779556	REACT:R-HSA-375276	Peptide ligand-binding receptors	42.0	hippocampus, CA2
ECE1	19	15	457	1774	3.080562087112306	0.0018386959382038603	3.134674922600619	0.028042659185779556	REACT:R-HSA-375276	Peptide ligand-binding receptors	36.5	hippocampus, CA3
ECE1	19	15	457	1774	3.080562087112306	0.0018386959382038603	3.134674922600619	0.028042659185779556	REACT:R-HSA-375276	Peptide ligand-binding receptors	41.5	inferior colliculus
ECE1	19	15	457	1774	3.080562087112306	0.0018386959382038603	3.134674922600619	0.028042659185779556	REACT:R-HSA-375276	Peptide ligand-binding receptors	44.4	inferior frontal gyrus, opercular
ECE1	19	15	457	1774	3.080562087112306	0.0018386959382038603	3.134674922600619	0.028042659185779556	REACT:R-HSA-375276	Peptide ligand-binding receptors	48.7	inferior olive
ECE1	19	15	457	1774	3.080562087112306	0.0018386959382038603	3.134674922600619	0.028042659185779556	REACT:R-HSA-375276	Peptide ligand-binding receptors	51.8	inferior parietal lobule
ECE1	19	15	457	1774	3.080562087112306	0.0018386959382038603	3.134674922600619	0.028042659185779556	REACT:R-HSA-375276	Peptide ligand-binding receptors	51.8	inferior temporal gyrus
ECE1	19	15	457	1774	3.080562087112306	0.0018386959382038603	3.134674922600619	0.028042659185779556	REACT:R-HSA-375276	Peptide ligand-binding receptors	45.9	intraparietal deep sulcus
ECE1	19	15	457	1774	3.080562087112306	0.0018386959382038603	3.134674922600619	0.028042659185779556	REACT:R-HSA-375276	Peptide ligand-binding receptors	79.9	Kolliker-Fuse nucleus
ECE1	19	15	457	1774	3.080562087112306	0.0018386959382038603	3.134674922600619	0.028042659185779556	REACT:R-HSA-375276	Peptide ligand-binding receptors	44.0	lateral amygdala
ECE1	19	15	457	1774	3.080562087112306	0.0018386959382038603	3.134674922600619	0.028042659185779556	REACT:R-HSA-375276	Peptide ligand-binding receptors	37.6	lateral funiculus (white matter)
ECE1	19	15	457	1774	3.080562087112306	0.0018386959382038603	3.134674922600619	0.028042659185779556	REACT:R-HSA-375276	Peptide ligand-binding receptors	33.8	lateral geniculate body
ECE1	19	15	457	1774	3.080562087112306	0.0018386959382038603	3.134674922600619	0.028042659185779556	REACT:R-HSA-375276	Peptide ligand-binding receptors	51.1	lateral hypothalamic area
ECE1	19	15	457	1774	3.080562087112306	0.0018386959382038603	3.134674922600619	0.028042659185779556	REACT:R-HSA-375276	Peptide ligand-binding receptors	41.3	lateral lemniscal nuclei
ECE1	19	15	457	1774	3.080562087112306	0.0018386959382038603	3.134674922600619	0.028042659185779556	REACT:R-HSA-375276	Peptide ligand-binding receptors	45.6	lateral medullary reticular nucleus
ECE1	19	15	457	1774	3.080562087112306	0.0018386959382038603	3.134674922600619	0.028042659185779556	REACT:R-HSA-375276	Peptide ligand-binding receptors	66.0	lateral parabrachial nucleus
ECE1	19	15	457	1774	3.080562087112306	0.0018386959382038603	3.134674922600619	0.028042659185779556	REACT:R-HSA-375276	Peptide ligand-binding receptors	35.2	lateral thalamic nuclei
ECE1	19	15	457	1774	3.080562087112306	0.0018386959382038603	3.134674922600619	0.028042659185779556	REACT:R-HSA-375276	Peptide ligand-binding receptors	52.6	lateral vestibular nucleus
ECE1	19	15	457	1774	3.080562087112306	0.0018386959382038603	3.134674922600619	0.028042659185779556	REACT:R-HSA-375276	Peptide ligand-binding receptors	48.0	lingual gyrus
ECE1	19	15	457	1774	3.080562087112306	0.0018386959382038603	3.134674922600619	0.028042659185779556	REACT:R-HSA-375276	Peptide ligand-binding receptors	37.0	locus coeruleus
ECE1	19	15	457	1774	3.080562087112306	0.0018386959382038603	3.134674922600619	0.028042659185779556	REACT:R-HSA-375276	Peptide ligand-binding receptors	45.7	mammillary body
ECE1	19	15	457	1774	3.080562087112306	0.0018386959382038603	3.134674922600619	0.028042659185779556	REACT:R-HSA-375276	Peptide ligand-binding receptors	34.1	medial dorsal thalamic nucleus
ECE1	19	15	457	1774	3.080562087112306	0.0018386959382038603	3.134674922600619	0.028042659185779556	REACT:R-HSA-375276	Peptide ligand-binding receptors	36.3	medial geniculate body
ECE1	19	15	457	1774	3.080562087112306	0.0018386959382038603	3.134674922600619	0.028042659185779556	REACT:R-HSA-375276	Peptide ligand-binding receptors	74.5	medial olivary nucleus
ECE1	19	15	457	1774	3.080562087112306	0.0018386959382038603	3.134674922600619	0.028042659185779556	REACT:R-HSA-375276	Peptide ligand-binding receptors	52.9	medial parabrachial nucleus
ECE1	19	15	457	1774	3.080562087112306	0.0018386959382038603	3.134674922600619	0.028042659185779556	REACT:R-HSA-375276	Peptide ligand-binding receptors	45.0	medial periolivary nuclei
ECE1	19	15	457	1774	3.080562087112306	0.0018386959382038603	3.134674922600619	0.028042659185779556	REACT:R-HSA-375276	Peptide ligand-binding receptors	43.9	medial vestibular nucleus
ECE1	19	15	457	1774	3.080562087112306	0.0018386959382038603	3.134674922600619	0.028042659185779556	REACT:R-HSA-375276	Peptide ligand-binding receptors	73.0	median raphe nucleus
ECE1	19	15	457	1774	3.080562087112306	0.0018386959382038603	3.134674922600619	0.028042659185779556	REACT:R-HSA-375276	Peptide ligand-binding receptors	39.2	middle cingulate cortex
ECE1	19	15	457	1774	3.080562087112306	0.0018386959382038603	3.134674922600619	0.028042659185779556	REACT:R-HSA-375276	Peptide ligand-binding receptors	51.5	middle temporal gyrus
ECE1	19	15	457	1774	3.080562087112306	0.0018386959382038603	3.134674922600619	0.028042659185779556	REACT:R-HSA-375276	Peptide ligand-binding receptors	38.1	motor facial nucleus
ECE1	19	15	457	1774	3.080562087112306	0.0018386959382038603	3.134674922600619	0.028042659185779556	REACT:R-HSA-375276	Peptide ligand-binding receptors	52.3	motor hypoglossal nucleus
ECE1	19	15	457	1774	3.080562087112306	0.0018386959382038603	3.134674922600619	0.028042659185779556	REACT:R-HSA-375276	Peptide ligand-binding receptors	49.1	motor trigeminal nucleus
ECE1	19	15	457	1774	3.080562087112306	0.0018386959382038603	3.134674922600619	0.028042659185779556	REACT:R-HSA-375276	Peptide ligand-binding receptors	42.3	nuclei of the trapezoid body
ECE1	19	15	457	1774	3.080562087112306	0.0018386959382038603	3.134674922600619	0.028042659185779556	REACT:R-HSA-375276	Peptide ligand-binding receptors	46.0	nucleus accumbens
ECE1	19	15	457	1774	3.080562087112306	0.0018386959382038603	3.134674922600619	0.028042659185779556	REACT:R-HSA-375276	Peptide ligand-binding receptors	66.2	nucleus ambiguus
ECE1	19	15	457	1774	3.080562087112306	0.0018386959382038603	3.134674922600619	0.028042659185779556	REACT:R-HSA-375276	Peptide ligand-binding receptors	51.4	nucleus basalis of Meynert
ECE1	19	15	457	1774	3.080562087112306	0.0018386959382038603	3.134674922600619	0.028042659185779556	REACT:R-HSA-375276	Peptide ligand-binding receptors	42.6	nucleus cuneatus
ECE1	19	15	457	1774	3.080562087112306	0.0018386959382038603	3.134674922600619	0.028042659185779556	REACT:R-HSA-375276	Peptide ligand-binding receptors	31.7	nucleus gracilis
ECE1	19	15	457	1774	3.080562087112306	0.0018386959382038603	3.134674922600619	0.028042659185779556	REACT:R-HSA-375276	Peptide ligand-binding receptors	45.0	nucleus of the diagonal band
ECE1	19	15	457	1774	3.080562087112306	0.0018386959382038603	3.134674922600619	0.028042659185779556	REACT:R-HSA-375276	Peptide ligand-binding receptors	40.5	nucleus raphe magnus
ECE1	19	15	457	1774	3.080562087112306	0.0018386959382038603	3.134674922600619	0.028042659185779556	REACT:R-HSA-375276	Peptide ligand-binding receptors	71.9	nucleus raphe obscurus
ECE1	19	15	457	1774	3.080562087112306	0.0018386959382038603	3.134674922600619	0.028042659185779556	REACT:R-HSA-375276	Peptide ligand-binding receptors	80.1	nucleus raphe pallidus
ECE1	19	15	457	1774	3.080562087112306	0.0018386959382038603	3.134674922600619	0.028042659185779556	REACT:R-HSA-375276	Peptide ligand-binding receptors	46.7	nucleus reuniens
ECE1	19	15	457	1774	3.080562087112306	0.0018386959382038603	3.134674922600619	0.028042659185779556	REACT:R-HSA-375276	Peptide ligand-binding receptors	46.0	nucleus rhomboideus
ECE1	19	15	457	1774	3.080562087112306	0.0018386959382038603	3.134674922600619	0.028042659185779556	REACT:R-HSA-375276	Peptide ligand-binding receptors	52.4	nucleus tractus solitarii
ECE1	19	15	457	1774	3.080562087112306	0.0018386959382038603	3.134674922600619	0.028042659185779556	REACT:R-HSA-375276	Peptide ligand-binding receptors	45.5	occipital cortex
ECE1	19	15	457	1774	3.080562087112306	0.0018386959382038603	3.134674922600619	0.028042659185779556	REACT:R-HSA-375276	Peptide ligand-binding receptors	52.9	occipital cortex (white matter)
ECE1	19	15	457	1774	3.080562087112306	0.0018386959382038603	3.134674922600619	0.028042659185779556	REACT:R-HSA-375276	Peptide ligand-binding receptors	42.3	olfactory area
ECE1	19	15	457	1774	3.080562087112306	0.0018386959382038603	3.134674922600619	0.028042659185779556	REACT:R-HSA-375276	Peptide ligand-binding receptors	41.0	olfactory tubercle
ECE1	19	15	457	1774	3.080562087112306	0.0018386959382038603	3.134674922600619	0.028042659185779556	REACT:R-HSA-375276	Peptide ligand-binding receptors	45.5	orbitofrontal gyrus, anterior
ECE1	19	15	457	1774	3.080562087112306	0.0018386959382038603	3.134674922600619	0.028042659185779556	REACT:R-HSA-375276	Peptide ligand-binding receptors	32.8	paracentral lobule, anterior
ECE1	19	15	457	1774	3.080562087112306	0.0018386959382038603	3.134674922600619	0.028042659185779556	REACT:R-HSA-375276	Peptide ligand-binding receptors	35.5	paracentral lobule, posterior
ECE1	19	15	457	1774	3.080562087112306	0.0018386959382038603	3.134674922600619	0.028042659185779556	REACT:R-HSA-375276	Peptide ligand-binding receptors	39.5	parahippocampal cortex
ECE1	19	15	457	1774	3.080562087112306	0.0018386959382038603	3.134674922600619	0.028042659185779556	REACT:R-HSA-375276	Peptide ligand-binding receptors	66.7	parahippocampal cortex (white matter)
ECE1	19	15	457	1774	3.080562087112306	0.0018386959382038603	3.134674922600619	0.028042659185779556	REACT:R-HSA-375276	Peptide ligand-binding receptors	56.0	paramedian reticular nucleus
ECE1	19	15	457	1774	3.080562087112306	0.0018386959382038603	3.134674922600619	0.028042659185779556	REACT:R-HSA-375276	Peptide ligand-binding receptors	43.3	paraventricular nucleus
ECE1	19	15	457	1774	3.080562087112306	0.0018386959382038603	3.134674922600619	0.028042659185779556	REACT:R-HSA-375276	Peptide ligand-binding receptors	35.9	parietal operculum
ECE1	19	15	457	1774	3.080562087112306	0.0018386959382038603	3.134674922600619	0.028042659185779556	REACT:R-HSA-375276	Peptide ligand-binding receptors	47.6	parieto-insular cortex
ECE1	19	15	457	1774	3.080562087112306	0.0018386959382038603	3.134674922600619	0.028042659185779556	REACT:R-HSA-375276	Peptide ligand-binding receptors	43.8	parieto-occipital transitional area
ECE1	19	15	457	1774	3.080562087112306	0.0018386959382038603	3.134674922600619	0.028042659185779556	REACT:R-HSA-375276	Peptide ligand-binding receptors	70.0	parieto-temporal junction (white matter)
ECE1	19	15	457	1774	3.080562087112306	0.0018386959382038603	3.134674922600619	0.028042659185779556	REACT:R-HSA-375276	Peptide ligand-binding receptors	57.1	parvicellular reticular nuclei
ECE1	19	15	457	1774	3.080562087112306	0.0018386959382038603	3.134674922600619	0.028042659185779556	REACT:R-HSA-375276	Peptide ligand-binding receptors	45.5	parvicellular reticular nuclei, medullary
ECE1	19	15	457	1774	3.080562087112306	0.0018386959382038603	3.134674922600619	0.028042659185779556	REACT:R-HSA-375276	Peptide ligand-binding receptors	47.4	pedunculopontine tegmental nucleus
ECE1	19	15	457	1774	3.080562087112306	0.0018386959382038603	3.134674922600619	0.028042659185779556	REACT:R-HSA-375276	Peptide ligand-binding receptors	34.4	periaquaductal grey, anterior
ECE1	19	15	457	1774	3.080562087112306	0.0018386959382038603	3.134674922600619	0.028042659185779556	REACT:R-HSA-375276	Peptide ligand-binding receptors	50.6	periaquaductal grey, dorsal
ECE1	19	15	457	1774	3.080562087112306	0.0018386959382038603	3.134674922600619	0.028042659185779556	REACT:R-HSA-375276	Peptide ligand-binding receptors	62.4	periaquaductal grey, lateral
ECE1	19	15	457	1774	3.080562087112306	0.0018386959382038603	3.134674922600619	0.028042659185779556	REACT:R-HSA-375276	Peptide ligand-binding receptors	46.6	perirhinal gyrus
ECE1	19	15	457	1774	3.080562087112306	0.0018386959382038603	3.134674922600619	0.028042659185779556	REACT:R-HSA-375276	Peptide ligand-binding receptors	53.2	peritrigeminal nucleus
ECE1	19	15	457	1774	3.080562087112306	0.0018386959382038603	3.134674922600619	0.028042659185779556	REACT:R-HSA-375276	Peptide ligand-binding receptors	63.8	piriform cortex
ECE1	19	15	457	1774	3.080562087112306	0.0018386959382038603	3.134674922600619	0.028042659185779556	REACT:R-HSA-375276	Peptide ligand-binding receptors	44.1	pontine nuclei
ECE1	19	15	457	1774	3.080562087112306	0.0018386959382038603	3.134674922600619	0.028042659185779556	REACT:R-HSA-375276	Peptide ligand-binding receptors	59.1	pontine raphe nucleus
ECE1	19	15	457	1774	3.080562087112306	0.0018386959382038603	3.134674922600619	0.028042659185779556	REACT:R-HSA-375276	Peptide ligand-binding receptors	25.0	postcentral gyrus
ECE1	19	15	457	1774	3.080562087112306	0.0018386959382038603	3.134674922600619	0.028042659185779556	REACT:R-HSA-375276	Peptide ligand-binding receptors	36.9	postcentral gyrus, dorsal
ECE1	19	15	457	1774	3.080562087112306	0.0018386959382038603	3.134674922600619	0.028042659185779556	REACT:R-HSA-375276	Peptide ligand-binding receptors	42.1	postcentral gyrus, middle
ECE1	19	15	457	1774	3.080562087112306	0.0018386959382038603	3.134674922600619	0.028042659185779556	REACT:R-HSA-375276	Peptide ligand-binding receptors	43.0	postcentral gyrus, ventral
ECE1	19	15	457	1774	3.080562087112306	0.0018386959382038603	3.134674922600619	0.028042659185779556	REACT:R-HSA-375276	Peptide ligand-binding receptors	28.0	posterior cingulate cortex
ECE1	19	15	457	1774	3.080562087112306	0.0018386959382038603	3.134674922600619	0.028042659185779556	REACT:R-HSA-375276	Peptide ligand-binding receptors	39.9	posterior cingulate cortex, dorsal
ECE1	19	15	457	1774	3.080562087112306	0.0018386959382038603	3.134674922600619	0.028042659185779556	REACT:R-HSA-375276	Peptide ligand-binding receptors	43.3	posterior cingulate cortex, ventral
ECE1	19	15	457	1774	3.080562087112306	0.0018386959382038603	3.134674922600619	0.028042659185779556	REACT:R-HSA-375276	Peptide ligand-binding receptors	45.8	posterior insular cortex
ECE1	19	15	457	1774	3.080562087112306	0.0018386959382038603	3.134674922600619	0.028042659185779556	REACT:R-HSA-375276	Peptide ligand-binding receptors	32.9	posterior thalamic nucleus
ECE1	19	15	457	1774	3.080562087112306	0.0018386959382038603	3.134674922600619	0.028042659185779556	REACT:R-HSA-375276	Peptide ligand-binding receptors	53.8	posteroventral cochlear nucleus
ECE1	19	15	457	1774	3.080562087112306	0.0018386959382038603	3.134674922600619	0.028042659185779556	REACT:R-HSA-375276	Peptide ligand-binding receptors	48.0	precentral gyrus
ECE1	19	15	457	1774	3.080562087112306	0.0018386959382038603	3.134674922600619	0.028042659185779556	REACT:R-HSA-375276	Peptide ligand-binding receptors	33.8	precentral gyrus, dorsal
ECE1	19	15	457	1774	3.080562087112306	0.0018386959382038603	3.134674922600619	0.028042659185779556	REACT:R-HSA-375276	Peptide ligand-binding receptors	37.2	precentral gyrus, middle
ECE1	19	15	457	1774	3.080562087112306	0.0018386959382038603	3.134674922600619	0.028042659185779556	REACT:R-HSA-375276	Peptide ligand-binding receptors	36.7	precentral gyrus, ventral
ECE1	19	15	457	1774	3.080562087112306	0.0018386959382038603	3.134674922600619	0.028042659185779556	REACT:R-HSA-375276	Peptide ligand-binding receptors	45.3	precuneus
ECE1	19	15	457	1774	3.080562087112306	0.0018386959382038603	3.134674922600619	0.028042659185779556	REACT:R-HSA-375276	Peptide ligand-binding receptors	41.0	premotor cortex, dorsal
ECE1	19	15	457	1774	3.080562087112306	0.0018386959382038603	3.134674922600619	0.028042659185779556	REACT:R-HSA-375276	Peptide ligand-binding receptors	37.4	premotor cortex, ventral
ECE1	19	15	457	1774	3.080562087112306	0.0018386959382038603	3.134674922600619	0.028042659185779556	REACT:R-HSA-375276	Peptide ligand-binding receptors	43.5	preoptic area
ECE1	19	15	457	1774	3.080562087112306	0.0018386959382038603	3.134674922600619	0.028042659185779556	REACT:R-HSA-375276	Peptide ligand-binding receptors	47.2	prepositus hypoglossal nucleus
ECE1	19	15	457	1774	3.080562087112306	0.0018386959382038603	3.134674922600619	0.028042659185779556	REACT:R-HSA-375276	Peptide ligand-binding receptors	39.5	pretectal area
ECE1	19	15	457	1774	3.080562087112306	0.0018386959382038603	3.134674922600619	0.028042659185779556	REACT:R-HSA-375276	Peptide ligand-binding receptors	49.0	principal sensory trigeminal nucleus
ECE1	19	15	457	1774	3.080562087112306	0.0018386959382038603	3.134674922600619	0.028042659185779556	REACT:R-HSA-375276	Peptide ligand-binding receptors	33.1	pulvinar
ECE1	19	15	457	1774	3.080562087112306	0.0018386959382038603	3.134674922600619	0.028042659185779556	REACT:R-HSA-375276	Peptide ligand-binding receptors	43.1	putamen
ECE1	19	15	457	1774	3.080562087112306	0.0018386959382038603	3.134674922600619	0.028042659185779556	REACT:R-HSA-375276	Peptide ligand-binding receptors	39.9	red nucleus
ECE1	19	15	457	1774	3.080562087112306	0.0018386959382038603	3.134674922600619	0.028042659185779556	REACT:R-HSA-375276	Peptide ligand-binding receptors	45.5	reticular pontine nucleus, caudal
ECE1	19	15	457	1774	3.080562087112306	0.0018386959382038603	3.134674922600619	0.028042659185779556	REACT:R-HSA-375276	Peptide ligand-binding receptors	52.5	reticular pontine nucleus, oral
ECE1	19	15	457	1774	3.080562087112306	0.0018386959382038603	3.134674922600619	0.028042659185779556	REACT:R-HSA-375276	Peptide ligand-binding receptors	39.9	reticulotegmental nucleus
ECE1	19	15	457	1774	3.080562087112306	0.0018386959382038603	3.134674922600619	0.028042659185779556	REACT:R-HSA-375276	Peptide ligand-binding receptors	50.5	retrosplenial cortex
ECE1	19	15	457	1774	3.080562087112306	0.0018386959382038603	3.134674922600619	0.028042659185779556	REACT:R-HSA-375276	Peptide ligand-binding receptors	45.3	septal nuclei
ECE1	19	15	457	1774	3.080562087112306	0.0018386959382038603	3.134674922600619	0.028042659185779556	REACT:R-HSA-375276	Peptide ligand-binding receptors	36.4	somatomor cortex, precentral gyrus (white matter)
ECE1	19	15	457	1774	3.080562087112306	0.0018386959382038603	3.134674922600619	0.028042659185779556	REACT:R-HSA-375276	Peptide ligand-binding receptors	37.7	somatosensory cortex, postcentral gyrus, ventral (white matter)
ECE1	19	15	457	1774	3.080562087112306	0.0018386959382038603	3.134674922600619	0.028042659185779556	REACT:R-HSA-375276	Peptide ligand-binding receptors	38.3	spinal trigeminal nucleus, caudal
ECE1	19	15	457	1774	3.080562087112306	0.0018386959382038603	3.134674922600619	0.028042659185779556	REACT:R-HSA-375276	Peptide ligand-binding receptors	45.2	spinal trigeminal nucleus, interpolar
ECE1	19	15	457	1774	3.080562087112306	0.0018386959382038603	3.134674922600619	0.028042659185779556	REACT:R-HSA-375276	Peptide ligand-binding receptors	51.4	spinal trigeminal nucleus, oral
ECE1	19	15	457	1774	3.080562087112306	0.0018386959382038603	3.134674922600619	0.028042659185779556	REACT:R-HSA-375276	Peptide ligand-binding receptors	44.8	spinal vestibular nucleus
ECE1	19	15	457	1774	3.080562087112306	0.0018386959382038603	3.134674922600619	0.028042659185779556	REACT:R-HSA-375276	Peptide ligand-binding receptors	43.8	stria terminalis, bed nucleus
ECE1	19	15	457	1774	3.080562087112306	0.0018386959382038603	3.134674922600619	0.028042659185779556	REACT:R-HSA-375276	Peptide ligand-binding receptors	43.4	subcentral gyrus, S2
ECE1	19	15	457	1774	3.080562087112306	0.0018386959382038603	3.134674922600619	0.028042659185779556	REACT:R-HSA-375276	Peptide ligand-binding receptors	50.9	subcoeruleus area
ECE1	19	15	457	1774	3.080562087112306	0.0018386959382038603	3.134674922600619	0.028042659185779556	REACT:R-HSA-375276	Peptide ligand-binding receptors	47.3	subiculum
ECE1	19	15	457	1774	3.080562087112306	0.0018386959382038603	3.134674922600619	0.028042659185779556	REACT:R-HSA-375276	Peptide ligand-binding receptors	31.7	substantia nigra
ECE1	19	15	457	1774	3.080562087112306	0.0018386959382038603	3.134674922600619	0.028042659185779556	REACT:R-HSA-375276	Peptide ligand-binding receptors	36.3	subthalamic nucleus
ECE1	19	15	457	1774	3.080562087112306	0.0018386959382038603	3.134674922600619	0.028042659185779556	REACT:R-HSA-375276	Peptide ligand-binding receptors	39.7	superior colliculus
ECE1	19	15	457	1774	3.080562087112306	0.0018386959382038603	3.134674922600619	0.028042659185779556	REACT:R-HSA-375276	Peptide ligand-binding receptors	42.5	superior olive
ECE1	19	15	457	1774	3.080562087112306	0.0018386959382038603	3.134674922600619	0.028042659185779556	REACT:R-HSA-375276	Peptide ligand-binding receptors	45.4	superior parietal lobule
ECE1	19	15	457	1774	3.080562087112306	0.0018386959382038603	3.134674922600619	0.028042659185779556	REACT:R-HSA-375276	Peptide ligand-binding receptors	49.0	superior temporal gyrus
ECE1	19	15	457	1774	3.080562087112306	0.0018386959382038603	3.134674922600619	0.028042659185779556	REACT:R-HSA-375276	Peptide ligand-binding receptors	63.4	superior vestibular nucleus
ECE1	19	15	457	1774	3.080562087112306	0.0018386959382038603	3.134674922600619	0.028042659185779556	REACT:R-HSA-375276	Peptide ligand-binding receptors	35.8	supplementary motor cortex
ECE1	19	15	457	1774	3.080562087112306	0.0018386959382038603	3.134674922600619	0.028042659185779556	REACT:R-HSA-375276	Peptide ligand-binding receptors	46.4	supramarginal gyrus
ECE1	19	15	457	1774	3.080562087112306	0.0018386959382038603	3.134674922600619	0.028042659185779556	REACT:R-HSA-375276	Peptide ligand-binding receptors	75.0	supraoptic nucleus
ECE1	19	15	457	1774	3.080562087112306	0.0018386959382038603	3.134674922600619	0.028042659185779556	REACT:R-HSA-375276	Peptide ligand-binding receptors	44.2	temporal pole
ECE1	19	15	457	1774	3.080562087112306	0.0018386959382038603	3.134674922600619	0.028042659185779556	REACT:R-HSA-375276	Peptide ligand-binding receptors	72.9	temporal white matter
ECE1	19	15	457	1774	3.080562087112306	0.0018386959382038603	3.134674922600619	0.028042659185779556	REACT:R-HSA-375276	Peptide ligand-binding receptors	49.5	temporo-insular cortex, parainsular gyrus
ECE1	19	15	457	1774	3.080562087112306	0.0018386959382038603	3.134674922600619	0.028042659185779556	REACT:R-HSA-375276	Peptide ligand-binding receptors	61.5	temporo-occipital transitional zone
ECE1	19	15	457	1774	3.080562087112306	0.0018386959382038603	3.134674922600619	0.028042659185779556	REACT:R-HSA-375276	Peptide ligand-binding receptors	52.5	transversal temporal gyrus, anterior
ECE1	19	15	457	1774	3.080562087112306	0.0018386959382038603	3.134674922600619	0.028042659185779556	REACT:R-HSA-375276	Peptide ligand-binding receptors	54.4	transversal temporal gyrus, posterior
ECE1	19	15	457	1774	3.080562087112306	0.0018386959382038603	3.134674922600619	0.028042659185779556	REACT:R-HSA-375276	Peptide ligand-binding receptors	50.3	ventral medullary reticular nucleus
ECE1	19	15	457	1774	3.080562087112306	0.0018386959382038603	3.134674922600619	0.028042659185779556	REACT:R-HSA-375276	Peptide ligand-binding receptors	41.6	ventral periolivary nuclei
ECE1	19	15	457	1774	3.080562087112306	0.0018386959382038603	3.134674922600619	0.028042659185779556	REACT:R-HSA-375276	Peptide ligand-binding receptors	36.9	ventral posterolateral thalamic nucleus
ECE1	19	15	457	1774	3.080562087112306	0.0018386959382038603	3.134674922600619	0.028042659185779556	REACT:R-HSA-375276	Peptide ligand-binding receptors	45.6	ventral posteromedial thalamic nucleus
ECE1	19	15	457	1774	3.080562087112306	0.0018386959382038603	3.134674922600619	0.028042659185779556	REACT:R-HSA-375276	Peptide ligand-binding receptors	44.2	ventral tegmental area
ECE1	19	15	457	1774	3.080562087112306	0.0018386959382038603	3.134674922600619	0.028042659185779556	REACT:R-HSA-375276	Peptide ligand-binding receptors	36.6	ventral thalamic nuclei
ECE1	19	15	457	1774	3.080562087112306	0.0018386959382038603	3.134674922600619	0.028042659185779556	REACT:R-HSA-375276	Peptide ligand-binding receptors	51.6	ventrolateral medulla, A1-C1 cell groups
ECE1	19	15	457	1774	3.080562087112306	0.0018386959382038603	3.134674922600619	0.028042659185779556	REACT:R-HSA-375276	Peptide ligand-binding receptors	43.9	ventrolateral tegmental area, A5 NE cell group
ECE1	19	15	457	1774	3.080562087112306	0.0018386959382038603	3.134674922600619	0.028042659185779556	REACT:R-HSA-375276	Peptide ligand-binding receptors	35.8	ventromedial nucleus
ECE1	19	15	457	1774	3.080562087112306	0.0018386959382038603	3.134674922600619	0.028042659185779556	REACT:R-HSA-375276	Peptide ligand-binding receptors	17.6	vermis
ECE1	19	15	457	1774	3.080562087112306	0.0018386959382038603	3.134674922600619	0.028042659185779556	REACT:R-HSA-375276	Peptide ligand-binding receptors	39.2	zona incerta
ECE1	19	15	457	1774	3.080562087112306	0.0018386959382038603	3.134674922600619	0.028042659185779556	REACT:R-HSA-372790	Signaling by GPCR	38.8	amygdala
ECE1	19	15	457	1774	3.080562087112306	0.0018386959382038603	3.134674922600619	0.028042659185779556	REACT:R-HSA-372790	Signaling by GPCR	51.1	angular gyrus
ECE1	19	15	457	1774	3.080562087112306	0.0018386959382038603	3.134674922600619	0.028042659185779556	REACT:R-HSA-372790	Signaling by GPCR	71.2	angular gyrus (white matter)
ECE1	19	15	457	1774	3.080562087112306	0.0018386959382038603	3.134674922600619	0.028042659185779556	REACT:R-HSA-372790	Signaling by GPCR	36.7	anterior cingulate cortex, supragenual-dorsal
ECE1	19	15	457	1774	3.080562087112306	0.0018386959382038603	3.134674922600619	0.028042659185779556	REACT:R-HSA-372790	Signaling by GPCR	37.1	anterior cingulate cortex, supragenual-ventral
ECE1	19	15	457	1774	3.080562087112306	0.0018386959382038603	3.134674922600619	0.028042659185779556	REACT:R-HSA-372790	Signaling by GPCR	45.5	anterior cochlear nucleus, ventral
ECE1	19	15	457	1774	3.080562087112306	0.0018386959382038603	3.134674922600619	0.028042659185779556	REACT:R-HSA-372790	Signaling by GPCR	44.3	anterior funiculus (white matter)
ECE1	19	15	457	1774	3.080562087112306	0.0018386959382038603	3.134674922600619	0.028042659185779556	REACT:R-HSA-372790	Signaling by GPCR	56.0	anterior insular cortex, dorsal
ECE1	19	15	457	1774	3.080562087112306	0.0018386959382038603	3.134674922600619	0.028042659185779556	REACT:R-HSA-372790	Signaling by GPCR	50.0	anterior insular cortex, ventral
ECE1	19	15	457	1774	3.080562087112306	0.0018386959382038603	3.134674922600619	0.028042659185779556	REACT:R-HSA-372790	Signaling by GPCR	38.0	anterior thalamic nucleus, ventral
ECE1	19	15	457	1774	3.080562087112306	0.0018386959382038603	3.134674922600619	0.028042659185779556	REACT:R-HSA-372790	Signaling by GPCR	44.2	arcuate nucleus
ECE1	19	15	457	1774	3.080562087112306	0.0018386959382038603	3.134674922600619	0.028042659185779556	REACT:R-HSA-372790	Signaling by GPCR	47.8	area parastriata, inferior
ECE1	19	15	457	1774	3.080562087112306	0.0018386959382038603	3.134674922600619	0.028042659185779556	REACT:R-HSA-372790	Signaling by GPCR	50.3	area parastriata, parietal
ECE1	19	15	457	1774	3.080562087112306	0.0018386959382038603	3.134674922600619	0.028042659185779556	REACT:R-HSA-372790	Signaling by GPCR	46.6	area parastriata, superior
ECE1	19	15	457	1774	3.080562087112306	0.0018386959382038603	3.134674922600619	0.028042659185779556	REACT:R-HSA-372790	Signaling by GPCR	44.9	area parastriata, temporal
ECE1	19	15	457	1774	3.080562087112306	0.0018386959382038603	3.134674922600619	0.028042659185779556	REACT:R-HSA-372790	Signaling by GPCR	72.7	area postrema
ECE1	19	15	457	1774	3.080562087112306	0.0018386959382038603	3.134674922600619	0.028042659185779556	REACT:R-HSA-372790	Signaling by GPCR	53.6	area striata
ECE1	19	15	457	1774	3.080562087112306	0.0018386959382038603	3.134674922600619	0.028042659185779556	REACT:R-HSA-372790	Signaling by GPCR	53.5	area striata (white matter)
ECE1	19	15	457	1774	3.080562087112306	0.0018386959382038603	3.134674922600619	0.028042659185779556	REACT:R-HSA-372790	Signaling by GPCR	37.0	basal amygdala
ECE1	19	15	457	1774	3.080562087112306	0.0018386959382038603	3.134674922600619	0.028042659185779556	REACT:R-HSA-372790	Signaling by GPCR	41.5	caudate nucleus
ECE1	19	15	457	1774	3.080562087112306	0.0018386959382038603	3.134674922600619	0.028042659185779556	REACT:R-HSA-372790	Signaling by GPCR	46.5	central amygdala
ECE1	19	15	457	1774	3.080562087112306	0.0018386959382038603	3.134674922600619	0.028042659185779556	REACT:R-HSA-372790	Signaling by GPCR	51.3	centromedial thalamic nucleus
ECE1	19	15	457	1774	3.080562087112306	0.0018386959382038603	3.134674922600619	0.028042659185779556	REACT:R-HSA-372790	Signaling by GPCR	20.4	cerebellar cortex
ECE1	19	15	457	1774	3.080562087112306	0.0018386959382038603	3.134674922600619	0.028042659185779556	REACT:R-HSA-372790	Signaling by GPCR	51.7	cerebellar nuclei
ECE1	19	15	457	1774	3.080562087112306	0.0018386959382038603	3.134674922600619	0.028042659185779556	REACT:R-HSA-372790	Signaling by GPCR	55.9	cerebellar white matter
ECE1	19	15	457	1774	3.080562087112306	0.0018386959382038603	3.134674922600619	0.028042659185779556	REACT:R-HSA-372790	Signaling by GPCR	41.5	cervical spinal cord, central gray
ECE1	19	15	457	1774	3.080562087112306	0.0018386959382038603	3.134674922600619	0.028042659185779556	REACT:R-HSA-372790	Signaling by GPCR	32.8	cervical spinal cord, dorsal horn
ECE1	19	15	457	1774	3.080562087112306	0.0018386959382038603	3.134674922600619	0.028042659185779556	REACT:R-HSA-372790	Signaling by GPCR	31.3	cervical spinal cord, ventral horn
ECE1	19	15	457	1774	3.080562087112306	0.0018386959382038603	3.134674922600619	0.028042659185779556	REACT:R-HSA-372790	Signaling by GPCR	17.7	choroid plexus
ECE1	19	15	457	1774	3.080562087112306	0.0018386959382038603	3.134674922600619	0.028042659185779556	REACT:R-HSA-372790	Signaling by GPCR	37.8	claustrum
ECE1	19	15	457	1774	3.080562087112306	0.0018386959382038603	3.134674922600619	0.028042659185779556	REACT:R-HSA-372790	Signaling by GPCR	71.0	corpus callosum, genu (white matter)
ECE1	19	15	457	1774	3.080562087112306	0.0018386959382038603	3.134674922600619	0.028042659185779556	REACT:R-HSA-372790	Signaling by GPCR	66.2	corpus callosum, splenium (white matter)
ECE1	19	15	457	1774	3.080562087112306	0.0018386959382038603	3.134674922600619	0.028042659185779556	REACT:R-HSA-372790	Signaling by GPCR	35.5	corticomedial amygdala
ECE1	19	15	457	1774	3.080562087112306	0.0018386959382038603	3.134674922600619	0.028042659185779556	REACT:R-HSA-372790	Signaling by GPCR	36.3	cuneiform nucleus
ECE1	19	15	457	1774	3.080562087112306	0.0018386959382038603	3.134674922600619	0.028042659185779556	REACT:R-HSA-372790	Signaling by GPCR	41.6	dentate gyrus
ECE1	19	15	457	1774	3.080562087112306	0.0018386959382038603	3.134674922600619	0.028042659185779556	REACT:R-HSA-372790	Signaling by GPCR	47.6	dorsal cochlear nucleus
ECE1	19	15	457	1774	3.080562087112306	0.0018386959382038603	3.134674922600619	0.028042659185779556	REACT:R-HSA-372790	Signaling by GPCR	40.7	dorsal funiculus (white matter)
ECE1	19	15	457	1774	3.080562087112306	0.0018386959382038603	3.134674922600619	0.028042659185779556	REACT:R-HSA-372790	Signaling by GPCR	47.1	dorsal medullary reticular nucleus
ECE1	19	15	457	1774	3.080562087112306	0.0018386959382038603	3.134674922600619	0.028042659185779556	REACT:R-HSA-372790	Signaling by GPCR	40.1	dorsal motor vagal complex
ECE1	19	15	457	1774	3.080562087112306	0.0018386959382038603	3.134674922600619	0.028042659185779556	REACT:R-HSA-372790	Signaling by GPCR	53.8	dorsal raphe nucleus
ECE1	19	15	457	1774	3.080562087112306	0.0018386959382038603	3.134674922600619	0.028042659185779556	REACT:R-HSA-372790	Signaling by GPCR	55.5	dorsal tegmental nucleus
ECE1	19	15	457	1774	3.080562087112306	0.0018386959382038603	3.134674922600619	0.028042659185779556	REACT:R-HSA-372790	Signaling by GPCR	56.6	dorsolateral tegmental area
ECE1	19	15	457	1774	3.080562087112306	0.0018386959382038603	3.134674922600619	0.028042659185779556	REACT:R-HSA-372790	Signaling by GPCR	42.9	dorsomedial nucleus
ECE1	19	15	457	1774	3.080562087112306	0.0018386959382038603	3.134674922600619	0.028042659185779556	REACT:R-HSA-372790	Signaling by GPCR	45.0	entorhinal gyrus
ECE1	19	15	457	1774	3.080562087112306	0.0018386959382038603	3.134674922600619	0.028042659185779556	REACT:R-HSA-372790	Signaling by GPCR	19.9	flocculonodular lobe
ECE1	19	15	457	1774	3.080562087112306	0.0018386959382038603	3.134674922600619	0.028042659185779556	REACT:R-HSA-372790	Signaling by GPCR	38.7	frontal eye field
ECE1	19	15	457	1774	3.080562087112306	0.0018386959382038603	3.134674922600619	0.028042659185779556	REACT:R-HSA-372790	Signaling by GPCR	58.9	frontal operculum
ECE1	19	15	457	1774	3.080562087112306	0.0018386959382038603	3.134674922600619	0.028042659185779556	REACT:R-HSA-372790	Signaling by GPCR	45.9	fusiform gyrus
ECE1	19	15	457	1774	3.080562087112306	0.0018386959382038603	3.134674922600619	0.028042659185779556	REACT:R-HSA-372790	Signaling by GPCR	46.1	gigantocellular reticular nuclei, medullary
ECE1	19	15	457	1774	3.080562087112306	0.0018386959382038603	3.134674922600619	0.028042659185779556	REACT:R-HSA-372790	Signaling by GPCR	44.0	gigantocellular reticular nuclei, pars
ECE1	19	15	457	1774	3.080562087112306	0.0018386959382038603	3.134674922600619	0.028042659185779556	REACT:R-HSA-372790	Signaling by GPCR	55.1	globus pallidus, externus
ECE1	19	15	457	1774	3.080562087112306	0.0018386959382038603	3.134674922600619	0.028042659185779556	REACT:R-HSA-372790	Signaling by GPCR	55.3	globus pallidus, internus
ECE1	19	15	457	1774	3.080562087112306	0.0018386959382038603	3.134674922600619	0.028042659185779556	REACT:R-HSA-372790	Signaling by GPCR	44.1	habenula
ECE1	19	15	457	1774	3.080562087112306	0.0018386959382038603	3.134674922600619	0.028042659185779556	REACT:R-HSA-372790	Signaling by GPCR	40.9	hippocampus
ECE1	19	15	457	1774	3.080562087112306	0.0018386959382038603	3.134674922600619	0.028042659185779556	REACT:R-HSA-372790	Signaling by GPCR	44.6	hippocampus, CA1
ECE1	19	15	457	1774	3.080562087112306	0.0018386959382038603	3.134674922600619	0.028042659185779556	REACT:R-HSA-372790	Signaling by GPCR	42.0	hippocampus, CA2
ECE1	19	15	457	1774	3.080562087112306	0.0018386959382038603	3.134674922600619	0.028042659185779556	REACT:R-HSA-372790	Signaling by GPCR	36.5	hippocampus, CA3
ECE1	19	15	457	1774	3.080562087112306	0.0018386959382038603	3.134674922600619	0.028042659185779556	REACT:R-HSA-372790	Signaling by GPCR	41.5	inferior colliculus
ECE1	19	15	457	1774	3.080562087112306	0.0018386959382038603	3.134674922600619	0.028042659185779556	REACT:R-HSA-372790	Signaling by GPCR	44.4	inferior frontal gyrus, opercular
ECE1	19	15	457	1774	3.080562087112306	0.0018386959382038603	3.134674922600619	0.028042659185779556	REACT:R-HSA-372790	Signaling by GPCR	48.7	inferior olive
ECE1	19	15	457	1774	3.080562087112306	0.0018386959382038603	3.134674922600619	0.028042659185779556	REACT:R-HSA-372790	Signaling by GPCR	51.8	inferior parietal lobule
ECE1	19	15	457	1774	3.080562087112306	0.0018386959382038603	3.134674922600619	0.028042659185779556	REACT:R-HSA-372790	Signaling by GPCR	51.8	inferior temporal gyrus
ECE1	19	15	457	1774	3.080562087112306	0.0018386959382038603	3.134674922600619	0.028042659185779556	REACT:R-HSA-372790	Signaling by GPCR	45.9	intraparietal deep sulcus
ECE1	19	15	457	1774	3.080562087112306	0.0018386959382038603	3.134674922600619	0.028042659185779556	REACT:R-HSA-372790	Signaling by GPCR	79.9	Kolliker-Fuse nucleus
ECE1	19	15	457	1774	3.080562087112306	0.0018386959382038603	3.134674922600619	0.028042659185779556	REACT:R-HSA-372790	Signaling by GPCR	44.0	lateral amygdala
ECE1	19	15	457	1774	3.080562087112306	0.0018386959382038603	3.134674922600619	0.028042659185779556	REACT:R-HSA-372790	Signaling by GPCR	37.6	lateral funiculus (white matter)
ECE1	19	15	457	1774	3.080562087112306	0.0018386959382038603	3.134674922600619	0.028042659185779556	REACT:R-HSA-372790	Signaling by GPCR	33.8	lateral geniculate body
ECE1	19	15	457	1774	3.080562087112306	0.0018386959382038603	3.134674922600619	0.028042659185779556	REACT:R-HSA-372790	Signaling by GPCR	51.1	lateral hypothalamic area
ECE1	19	15	457	1774	3.080562087112306	0.0018386959382038603	3.134674922600619	0.028042659185779556	REACT:R-HSA-372790	Signaling by GPCR	41.3	lateral lemniscal nuclei
ECE1	19	15	457	1774	3.080562087112306	0.0018386959382038603	3.134674922600619	0.028042659185779556	REACT:R-HSA-372790	Signaling by GPCR	45.6	lateral medullary reticular nucleus
ECE1	19	15	457	1774	3.080562087112306	0.0018386959382038603	3.134674922600619	0.028042659185779556	REACT:R-HSA-372790	Signaling by GPCR	66.0	lateral parabrachial nucleus
ECE1	19	15	457	1774	3.080562087112306	0.0018386959382038603	3.134674922600619	0.028042659185779556	REACT:R-HSA-372790	Signaling by GPCR	35.2	lateral thalamic nuclei
ECE1	19	15	457	1774	3.080562087112306	0.0018386959382038603	3.134674922600619	0.028042659185779556	REACT:R-HSA-372790	Signaling by GPCR	52.6	lateral vestibular nucleus
ECE1	19	15	457	1774	3.080562087112306	0.0018386959382038603	3.134674922600619	0.028042659185779556	REACT:R-HSA-372790	Signaling by GPCR	48.0	lingual gyrus
ECE1	19	15	457	1774	3.080562087112306	0.0018386959382038603	3.134674922600619	0.028042659185779556	REACT:R-HSA-372790	Signaling by GPCR	37.0	locus coeruleus
ECE1	19	15	457	1774	3.080562087112306	0.0018386959382038603	3.134674922600619	0.028042659185779556	REACT:R-HSA-372790	Signaling by GPCR	45.7	mammillary body
ECE1	19	15	457	1774	3.080562087112306	0.0018386959382038603	3.134674922600619	0.028042659185779556	REACT:R-HSA-372790	Signaling by GPCR	34.1	medial dorsal thalamic nucleus
ECE1	19	15	457	1774	3.080562087112306	0.0018386959382038603	3.134674922600619	0.028042659185779556	REACT:R-HSA-372790	Signaling by GPCR	36.3	medial geniculate body
ECE1	19	15	457	1774	3.080562087112306	0.0018386959382038603	3.134674922600619	0.028042659185779556	REACT:R-HSA-372790	Signaling by GPCR	74.5	medial olivary nucleus
ECE1	19	15	457	1774	3.080562087112306	0.0018386959382038603	3.134674922600619	0.028042659185779556	REACT:R-HSA-372790	Signaling by GPCR	52.9	medial parabrachial nucleus
ECE1	19	15	457	1774	3.080562087112306	0.0018386959382038603	3.134674922600619	0.028042659185779556	REACT:R-HSA-372790	Signaling by GPCR	45.0	medial periolivary nuclei
ECE1	19	15	457	1774	3.080562087112306	0.0018386959382038603	3.134674922600619	0.028042659185779556	REACT:R-HSA-372790	Signaling by GPCR	43.9	medial vestibular nucleus
ECE1	19	15	457	1774	3.080562087112306	0.0018386959382038603	3.134674922600619	0.028042659185779556	REACT:R-HSA-372790	Signaling by GPCR	73.0	median raphe nucleus
ECE1	19	15	457	1774	3.080562087112306	0.0018386959382038603	3.134674922600619	0.028042659185779556	REACT:R-HSA-372790	Signaling by GPCR	39.2	middle cingulate cortex
ECE1	19	15	457	1774	3.080562087112306	0.0018386959382038603	3.134674922600619	0.028042659185779556	REACT:R-HSA-372790	Signaling by GPCR	51.5	middle temporal gyrus
ECE1	19	15	457	1774	3.080562087112306	0.0018386959382038603	3.134674922600619	0.028042659185779556	REACT:R-HSA-372790	Signaling by GPCR	38.1	motor facial nucleus
ECE1	19	15	457	1774	3.080562087112306	0.0018386959382038603	3.134674922600619	0.028042659185779556	REACT:R-HSA-372790	Signaling by GPCR	52.3	motor hypoglossal nucleus
ECE1	19	15	457	1774	3.080562087112306	0.0018386959382038603	3.134674922600619	0.028042659185779556	REACT:R-HSA-372790	Signaling by GPCR	49.1	motor trigeminal nucleus
ECE1	19	15	457	1774	3.080562087112306	0.0018386959382038603	3.134674922600619	0.028042659185779556	REACT:R-HSA-372790	Signaling by GPCR	42.3	nuclei of the trapezoid body
ECE1	19	15	457	1774	3.080562087112306	0.0018386959382038603	3.134674922600619	0.028042659185779556	REACT:R-HSA-372790	Signaling by GPCR	46.0	nucleus accumbens
ECE1	19	15	457	1774	3.080562087112306	0.0018386959382038603	3.134674922600619	0.028042659185779556	REACT:R-HSA-372790	Signaling by GPCR	66.2	nucleus ambiguus
ECE1	19	15	457	1774	3.080562087112306	0.0018386959382038603	3.134674922600619	0.028042659185779556	REACT:R-HSA-372790	Signaling by GPCR	51.4	nucleus basalis of Meynert
ECE1	19	15	457	1774	3.080562087112306	0.0018386959382038603	3.134674922600619	0.028042659185779556	REACT:R-HSA-372790	Signaling by GPCR	42.6	nucleus cuneatus
ECE1	19	15	457	1774	3.080562087112306	0.0018386959382038603	3.134674922600619	0.028042659185779556	REACT:R-HSA-372790	Signaling by GPCR	31.7	nucleus gracilis
ECE1	19	15	457	1774	3.080562087112306	0.0018386959382038603	3.134674922600619	0.028042659185779556	REACT:R-HSA-372790	Signaling by GPCR	45.0	nucleus of the diagonal band
ECE1	19	15	457	1774	3.080562087112306	0.0018386959382038603	3.134674922600619	0.028042659185779556	REACT:R-HSA-372790	Signaling by GPCR	40.5	nucleus raphe magnus
ECE1	19	15	457	1774	3.080562087112306	0.0018386959382038603	3.134674922600619	0.028042659185779556	REACT:R-HSA-372790	Signaling by GPCR	71.9	nucleus raphe obscurus
ECE1	19	15	457	1774	3.080562087112306	0.0018386959382038603	3.134674922600619	0.028042659185779556	REACT:R-HSA-372790	Signaling by GPCR	80.1	nucleus raphe pallidus
ECE1	19	15	457	1774	3.080562087112306	0.0018386959382038603	3.134674922600619	0.028042659185779556	REACT:R-HSA-372790	Signaling by GPCR	46.7	nucleus reuniens
ECE1	19	15	457	1774	3.080562087112306	0.0018386959382038603	3.134674922600619	0.028042659185779556	REACT:R-HSA-372790	Signaling by GPCR	46.0	nucleus rhomboideus
ECE1	19	15	457	1774	3.080562087112306	0.0018386959382038603	3.134674922600619	0.028042659185779556	REACT:R-HSA-372790	Signaling by GPCR	52.4	nucleus tractus solitarii
ECE1	19	15	457	1774	3.080562087112306	0.0018386959382038603	3.134674922600619	0.028042659185779556	REACT:R-HSA-372790	Signaling by GPCR	45.5	occipital cortex
ECE1	19	15	457	1774	3.080562087112306	0.0018386959382038603	3.134674922600619	0.028042659185779556	REACT:R-HSA-372790	Signaling by GPCR	52.9	occipital cortex (white matter)
ECE1	19	15	457	1774	3.080562087112306	0.0018386959382038603	3.134674922600619	0.028042659185779556	REACT:R-HSA-372790	Signaling by GPCR	42.3	olfactory area
ECE1	19	15	457	1774	3.080562087112306	0.0018386959382038603	3.134674922600619	0.028042659185779556	REACT:R-HSA-372790	Signaling by GPCR	41.0	olfactory tubercle
ECE1	19	15	457	1774	3.080562087112306	0.0018386959382038603	3.134674922600619	0.028042659185779556	REACT:R-HSA-372790	Signaling by GPCR	45.5	orbitofrontal gyrus, anterior
ECE1	19	15	457	1774	3.080562087112306	0.0018386959382038603	3.134674922600619	0.028042659185779556	REACT:R-HSA-372790	Signaling by GPCR	32.8	paracentral lobule, anterior
ECE1	19	15	457	1774	3.080562087112306	0.0018386959382038603	3.134674922600619	0.028042659185779556	REACT:R-HSA-372790	Signaling by GPCR	35.5	paracentral lobule, posterior
ECE1	19	15	457	1774	3.080562087112306	0.0018386959382038603	3.134674922600619	0.028042659185779556	REACT:R-HSA-372790	Signaling by GPCR	39.5	parahippocampal cortex
ECE1	19	15	457	1774	3.080562087112306	0.0018386959382038603	3.134674922600619	0.028042659185779556	REACT:R-HSA-372790	Signaling by GPCR	66.7	parahippocampal cortex (white matter)
ECE1	19	15	457	1774	3.080562087112306	0.0018386959382038603	3.134674922600619	0.028042659185779556	REACT:R-HSA-372790	Signaling by GPCR	56.0	paramedian reticular nucleus
ECE1	19	15	457	1774	3.080562087112306	0.0018386959382038603	3.134674922600619	0.028042659185779556	REACT:R-HSA-372790	Signaling by GPCR	43.3	paraventricular nucleus
ECE1	19	15	457	1774	3.080562087112306	0.0018386959382038603	3.134674922600619	0.028042659185779556	REACT:R-HSA-372790	Signaling by GPCR	35.9	parietal operculum
ECE1	19	15	457	1774	3.080562087112306	0.0018386959382038603	3.134674922600619	0.028042659185779556	REACT:R-HSA-372790	Signaling by GPCR	47.6	parieto-insular cortex
ECE1	19	15	457	1774	3.080562087112306	0.0018386959382038603	3.134674922600619	0.028042659185779556	REACT:R-HSA-372790	Signaling by GPCR	43.8	parieto-occipital transitional area
ECE1	19	15	457	1774	3.080562087112306	0.0018386959382038603	3.134674922600619	0.028042659185779556	REACT:R-HSA-372790	Signaling by GPCR	70.0	parieto-temporal junction (white matter)
ECE1	19	15	457	1774	3.080562087112306	0.0018386959382038603	3.134674922600619	0.028042659185779556	REACT:R-HSA-372790	Signaling by GPCR	57.1	parvicellular reticular nuclei
ECE1	19	15	457	1774	3.080562087112306	0.0018386959382038603	3.134674922600619	0.028042659185779556	REACT:R-HSA-372790	Signaling by GPCR	45.5	parvicellular reticular nuclei, medullary
ECE1	19	15	457	1774	3.080562087112306	0.0018386959382038603	3.134674922600619	0.028042659185779556	REACT:R-HSA-372790	Signaling by GPCR	47.4	pedunculopontine tegmental nucleus
ECE1	19	15	457	1774	3.080562087112306	0.0018386959382038603	3.134674922600619	0.028042659185779556	REACT:R-HSA-372790	Signaling by GPCR	34.4	periaquaductal grey, anterior
ECE1	19	15	457	1774	3.080562087112306	0.0018386959382038603	3.134674922600619	0.028042659185779556	REACT:R-HSA-372790	Signaling by GPCR	50.6	periaquaductal grey, dorsal
ECE1	19	15	457	1774	3.080562087112306	0.0018386959382038603	3.134674922600619	0.028042659185779556	REACT:R-HSA-372790	Signaling by GPCR	62.4	periaquaductal grey, lateral
ECE1	19	15	457	1774	3.080562087112306	0.0018386959382038603	3.134674922600619	0.028042659185779556	REACT:R-HSA-372790	Signaling by GPCR	46.6	perirhinal gyrus
ECE1	19	15	457	1774	3.080562087112306	0.0018386959382038603	3.134674922600619	0.028042659185779556	REACT:R-HSA-372790	Signaling by GPCR	53.2	peritrigeminal nucleus
ECE1	19	15	457	1774	3.080562087112306	0.0018386959382038603	3.134674922600619	0.028042659185779556	REACT:R-HSA-372790	Signaling by GPCR	63.8	piriform cortex
ECE1	19	15	457	1774	3.080562087112306	0.0018386959382038603	3.134674922600619	0.028042659185779556	REACT:R-HSA-372790	Signaling by GPCR	44.1	pontine nuclei
ECE1	19	15	457	1774	3.080562087112306	0.0018386959382038603	3.134674922600619	0.028042659185779556	REACT:R-HSA-372790	Signaling by GPCR	59.1	pontine raphe nucleus
ECE1	19	15	457	1774	3.080562087112306	0.0018386959382038603	3.134674922600619	0.028042659185779556	REACT:R-HSA-372790	Signaling by GPCR	25.0	postcentral gyrus
ECE1	19	15	457	1774	3.080562087112306	0.0018386959382038603	3.134674922600619	0.028042659185779556	REACT:R-HSA-372790	Signaling by GPCR	36.9	postcentral gyrus, dorsal
ECE1	19	15	457	1774	3.080562087112306	0.0018386959382038603	3.134674922600619	0.028042659185779556	REACT:R-HSA-372790	Signaling by GPCR	42.1	postcentral gyrus, middle
ECE1	19	15	457	1774	3.080562087112306	0.0018386959382038603	3.134674922600619	0.028042659185779556	REACT:R-HSA-372790	Signaling by GPCR	43.0	postcentral gyrus, ventral
ECE1	19	15	457	1774	3.080562087112306	0.0018386959382038603	3.134674922600619	0.028042659185779556	REACT:R-HSA-372790	Signaling by GPCR	28.0	posterior cingulate cortex
ECE1	19	15	457	1774	3.080562087112306	0.0018386959382038603	3.134674922600619	0.028042659185779556	REACT:R-HSA-372790	Signaling by GPCR	39.9	posterior cingulate cortex, dorsal
ECE1	19	15	457	1774	3.080562087112306	0.0018386959382038603	3.134674922600619	0.028042659185779556	REACT:R-HSA-372790	Signaling by GPCR	43.3	posterior cingulate cortex, ventral
ECE1	19	15	457	1774	3.080562087112306	0.0018386959382038603	3.134674922600619	0.028042659185779556	REACT:R-HSA-372790	Signaling by GPCR	45.8	posterior insular cortex
ECE1	19	15	457	1774	3.080562087112306	0.0018386959382038603	3.134674922600619	0.028042659185779556	REACT:R-HSA-372790	Signaling by GPCR	32.9	posterior thalamic nucleus
ECE1	19	15	457	1774	3.080562087112306	0.0018386959382038603	3.134674922600619	0.028042659185779556	REACT:R-HSA-372790	Signaling by GPCR	53.8	posteroventral cochlear nucleus
ECE1	19	15	457	1774	3.080562087112306	0.0018386959382038603	3.134674922600619	0.028042659185779556	REACT:R-HSA-372790	Signaling by GPCR	48.0	precentral gyrus
ECE1	19	15	457	1774	3.080562087112306	0.0018386959382038603	3.134674922600619	0.028042659185779556	REACT:R-HSA-372790	Signaling by GPCR	33.8	precentral gyrus, dorsal
ECE1	19	15	457	1774	3.080562087112306	0.0018386959382038603	3.134674922600619	0.028042659185779556	REACT:R-HSA-372790	Signaling by GPCR	37.2	precentral gyrus, middle
ECE1	19	15	457	1774	3.080562087112306	0.0018386959382038603	3.134674922600619	0.028042659185779556	REACT:R-HSA-372790	Signaling by GPCR	36.7	precentral gyrus, ventral
ECE1	19	15	457	1774	3.080562087112306	0.0018386959382038603	3.134674922600619	0.028042659185779556	REACT:R-HSA-372790	Signaling by GPCR	45.3	precuneus
ECE1	19	15	457	1774	3.080562087112306	0.0018386959382038603	3.134674922600619	0.028042659185779556	REACT:R-HSA-372790	Signaling by GPCR	41.0	premotor cortex, dorsal
ECE1	19	15	457	1774	3.080562087112306	0.0018386959382038603	3.134674922600619	0.028042659185779556	REACT:R-HSA-372790	Signaling by GPCR	37.4	premotor cortex, ventral
ECE1	19	15	457	1774	3.080562087112306	0.0018386959382038603	3.134674922600619	0.028042659185779556	REACT:R-HSA-372790	Signaling by GPCR	43.5	preoptic area
ECE1	19	15	457	1774	3.080562087112306	0.0018386959382038603	3.134674922600619	0.028042659185779556	REACT:R-HSA-372790	Signaling by GPCR	47.2	prepositus hypoglossal nucleus
ECE1	19	15	457	1774	3.080562087112306	0.0018386959382038603	3.134674922600619	0.028042659185779556	REACT:R-HSA-372790	Signaling by GPCR	39.5	pretectal area
ECE1	19	15	457	1774	3.080562087112306	0.0018386959382038603	3.134674922600619	0.028042659185779556	REACT:R-HSA-372790	Signaling by GPCR	49.0	principal sensory trigeminal nucleus
ECE1	19	15	457	1774	3.080562087112306	0.0018386959382038603	3.134674922600619	0.028042659185779556	REACT:R-HSA-372790	Signaling by GPCR	33.1	pulvinar
ECE1	19	15	457	1774	3.080562087112306	0.0018386959382038603	3.134674922600619	0.028042659185779556	REACT:R-HSA-372790	Signaling by GPCR	43.1	putamen
ECE1	19	15	457	1774	3.080562087112306	0.0018386959382038603	3.134674922600619	0.028042659185779556	REACT:R-HSA-372790	Signaling by GPCR	39.9	red nucleus
ECE1	19	15	457	1774	3.080562087112306	0.0018386959382038603	3.134674922600619	0.028042659185779556	REACT:R-HSA-372790	Signaling by GPCR	45.5	reticular pontine nucleus, caudal
ECE1	19	15	457	1774	3.080562087112306	0.0018386959382038603	3.134674922600619	0.028042659185779556	REACT:R-HSA-372790	Signaling by GPCR	52.5	reticular pontine nucleus, oral
ECE1	19	15	457	1774	3.080562087112306	0.0018386959382038603	3.134674922600619	0.028042659185779556	REACT:R-HSA-372790	Signaling by GPCR	39.9	reticulotegmental nucleus
ECE1	19	15	457	1774	3.080562087112306	0.0018386959382038603	3.134674922600619	0.028042659185779556	REACT:R-HSA-372790	Signaling by GPCR	50.5	retrosplenial cortex
ECE1	19	15	457	1774	3.080562087112306	0.0018386959382038603	3.134674922600619	0.028042659185779556	REACT:R-HSA-372790	Signaling by GPCR	45.3	septal nuclei
ECE1	19	15	457	1774	3.080562087112306	0.0018386959382038603	3.134674922600619	0.028042659185779556	REACT:R-HSA-372790	Signaling by GPCR	36.4	somatomor cortex, precentral gyrus (white matter)
ECE1	19	15	457	1774	3.080562087112306	0.0018386959382038603	3.134674922600619	0.028042659185779556	REACT:R-HSA-372790	Signaling by GPCR	37.7	somatosensory cortex, postcentral gyrus, ventral (white matter)
ECE1	19	15	457	1774	3.080562087112306	0.0018386959382038603	3.134674922600619	0.028042659185779556	REACT:R-HSA-372790	Signaling by GPCR	38.3	spinal trigeminal nucleus, caudal
ECE1	19	15	457	1774	3.080562087112306	0.0018386959382038603	3.134674922600619	0.028042659185779556	REACT:R-HSA-372790	Signaling by GPCR	45.2	spinal trigeminal nucleus, interpolar
ECE1	19	15	457	1774	3.080562087112306	0.0018386959382038603	3.134674922600619	0.028042659185779556	REACT:R-HSA-372790	Signaling by GPCR	51.4	spinal trigeminal nucleus, oral
ECE1	19	15	457	1774	3.080562087112306	0.0018386959382038603	3.134674922600619	0.028042659185779556	REACT:R-HSA-372790	Signaling by GPCR	44.8	spinal vestibular nucleus
ECE1	19	15	457	1774	3.080562087112306	0.0018386959382038603	3.134674922600619	0.028042659185779556	REACT:R-HSA-372790	Signaling by GPCR	43.8	stria terminalis, bed nucleus
ECE1	19	15	457	1774	3.080562087112306	0.0018386959382038603	3.134674922600619	0.028042659185779556	REACT:R-HSA-372790	Signaling by GPCR	43.4	subcentral gyrus, S2
ECE1	19	15	457	1774	3.080562087112306	0.0018386959382038603	3.134674922600619	0.028042659185779556	REACT:R-HSA-372790	Signaling by GPCR	50.9	subcoeruleus area
ECE1	19	15	457	1774	3.080562087112306	0.0018386959382038603	3.134674922600619	0.028042659185779556	REACT:R-HSA-372790	Signaling by GPCR	47.3	subiculum
ECE1	19	15	457	1774	3.080562087112306	0.0018386959382038603	3.134674922600619	0.028042659185779556	REACT:R-HSA-372790	Signaling by GPCR	31.7	substantia nigra
ECE1	19	15	457	1774	3.080562087112306	0.0018386959382038603	3.134674922600619	0.028042659185779556	REACT:R-HSA-372790	Signaling by GPCR	36.3	subthalamic nucleus
ECE1	19	15	457	1774	3.080562087112306	0.0018386959382038603	3.134674922600619	0.028042659185779556	REACT:R-HSA-372790	Signaling by GPCR	39.7	superior colliculus
ECE1	19	15	457	1774	3.080562087112306	0.0018386959382038603	3.134674922600619	0.028042659185779556	REACT:R-HSA-372790	Signaling by GPCR	42.5	superior olive
ECE1	19	15	457	1774	3.080562087112306	0.0018386959382038603	3.134674922600619	0.028042659185779556	REACT:R-HSA-372790	Signaling by GPCR	45.4	superior parietal lobule
ECE1	19	15	457	1774	3.080562087112306	0.0018386959382038603	3.134674922600619	0.028042659185779556	REACT:R-HSA-372790	Signaling by GPCR	49.0	superior temporal gyrus
ECE1	19	15	457	1774	3.080562087112306	0.0018386959382038603	3.134674922600619	0.028042659185779556	REACT:R-HSA-372790	Signaling by GPCR	63.4	superior vestibular nucleus
ECE1	19	15	457	1774	3.080562087112306	0.0018386959382038603	3.134674922600619	0.028042659185779556	REACT:R-HSA-372790	Signaling by GPCR	35.8	supplementary motor cortex
ECE1	19	15	457	1774	3.080562087112306	0.0018386959382038603	3.134674922600619	0.028042659185779556	REACT:R-HSA-372790	Signaling by GPCR	46.4	supramarginal gyrus
ECE1	19	15	457	1774	3.080562087112306	0.0018386959382038603	3.134674922600619	0.028042659185779556	REACT:R-HSA-372790	Signaling by GPCR	75.0	supraoptic nucleus
ECE1	19	15	457	1774	3.080562087112306	0.0018386959382038603	3.134674922600619	0.028042659185779556	REACT:R-HSA-372790	Signaling by GPCR	44.2	temporal pole
ECE1	19	15	457	1774	3.080562087112306	0.0018386959382038603	3.134674922600619	0.028042659185779556	REACT:R-HSA-372790	Signaling by GPCR	72.9	temporal white matter
ECE1	19	15	457	1774	3.080562087112306	0.0018386959382038603	3.134674922600619	0.028042659185779556	REACT:R-HSA-372790	Signaling by GPCR	49.5	temporo-insular cortex, parainsular gyrus
ECE1	19	15	457	1774	3.080562087112306	0.0018386959382038603	3.134674922600619	0.028042659185779556	REACT:R-HSA-372790	Signaling by GPCR	61.5	temporo-occipital transitional zone
ECE1	19	15	457	1774	3.080562087112306	0.0018386959382038603	3.134674922600619	0.028042659185779556	REACT:R-HSA-372790	Signaling by GPCR	52.5	transversal temporal gyrus, anterior
ECE1	19	15	457	1774	3.080562087112306	0.0018386959382038603	3.134674922600619	0.028042659185779556	REACT:R-HSA-372790	Signaling by GPCR	54.4	transversal temporal gyrus, posterior
ECE1	19	15	457	1774	3.080562087112306	0.0018386959382038603	3.134674922600619	0.028042659185779556	REACT:R-HSA-372790	Signaling by GPCR	50.3	ventral medullary reticular nucleus
ECE1	19	15	457	1774	3.080562087112306	0.0018386959382038603	3.134674922600619	0.028042659185779556	REACT:R-HSA-372790	Signaling by GPCR	41.6	ventral periolivary nuclei
ECE1	19	15	457	1774	3.080562087112306	0.0018386959382038603	3.134674922600619	0.028042659185779556	REACT:R-HSA-372790	Signaling by GPCR	36.9	ventral posterolateral thalamic nucleus
ECE1	19	15	457	1774	3.080562087112306	0.0018386959382038603	3.134674922600619	0.028042659185779556	REACT:R-HSA-372790	Signaling by GPCR	45.6	ventral posteromedial thalamic nucleus
ECE1	19	15	457	1774	3.080562087112306	0.0018386959382038603	3.134674922600619	0.028042659185779556	REACT:R-HSA-372790	Signaling by GPCR	44.2	ventral tegmental area
ECE1	19	15	457	1774	3.080562087112306	0.0018386959382038603	3.134674922600619	0.028042659185779556	REACT:R-HSA-372790	Signaling by GPCR	36.6	ventral thalamic nuclei
ECE1	19	15	457	1774	3.080562087112306	0.0018386959382038603	3.134674922600619	0.028042659185779556	REACT:R-HSA-372790	Signaling by GPCR	51.6	ventrolateral medulla, A1-C1 cell groups
ECE1	19	15	457	1774	3.080562087112306	0.0018386959382038603	3.134674922600619	0.028042659185779556	REACT:R-HSA-372790	Signaling by GPCR	43.9	ventrolateral tegmental area, A5 NE cell group
ECE1	19	15	457	1774	3.080562087112306	0.0018386959382038603	3.134674922600619	0.028042659185779556	REACT:R-HSA-372790	Signaling by GPCR	35.8	ventromedial nucleus
ECE1	19	15	457	1774	3.080562087112306	0.0018386959382038603	3.134674922600619	0.028042659185779556	REACT:R-HSA-372790	Signaling by GPCR	17.6	vermis
ECE1	19	15	457	1774	3.080562087112306	0.0018386959382038603	3.134674922600619	0.028042659185779556	REACT:R-HSA-372790	Signaling by GPCR	39.2	zona incerta
ECE1	19	15	457	1774	3.080562087112306	0.0018386959382038603	3.134674922600619	0.028042659185779556	REACT:R-HSA-162582	Signal Transduction	38.8	amygdala
ECE1	19	15	457	1774	3.080562087112306	0.0018386959382038603	3.134674922600619	0.028042659185779556	REACT:R-HSA-162582	Signal Transduction	51.1	angular gyrus
ECE1	19	15	457	1774	3.080562087112306	0.0018386959382038603	3.134674922600619	0.028042659185779556	REACT:R-HSA-162582	Signal Transduction	71.2	angular gyrus (white matter)
ECE1	19	15	457	1774	3.080562087112306	0.0018386959382038603	3.134674922600619	0.028042659185779556	REACT:R-HSA-162582	Signal Transduction	36.7	anterior cingulate cortex, supragenual-dorsal
ECE1	19	15	457	1774	3.080562087112306	0.0018386959382038603	3.134674922600619	0.028042659185779556	REACT:R-HSA-162582	Signal Transduction	37.1	anterior cingulate cortex, supragenual-ventral
ECE1	19	15	457	1774	3.080562087112306	0.0018386959382038603	3.134674922600619	0.028042659185779556	REACT:R-HSA-162582	Signal Transduction	45.5	anterior cochlear nucleus, ventral
ECE1	19	15	457	1774	3.080562087112306	0.0018386959382038603	3.134674922600619	0.028042659185779556	REACT:R-HSA-162582	Signal Transduction	44.3	anterior funiculus (white matter)
ECE1	19	15	457	1774	3.080562087112306	0.0018386959382038603	3.134674922600619	0.028042659185779556	REACT:R-HSA-162582	Signal Transduction	56.0	anterior insular cortex, dorsal
ECE1	19	15	457	1774	3.080562087112306	0.0018386959382038603	3.134674922600619	0.028042659185779556	REACT:R-HSA-162582	Signal Transduction	50.0	anterior insular cortex, ventral
ECE1	19	15	457	1774	3.080562087112306	0.0018386959382038603	3.134674922600619	0.028042659185779556	REACT:R-HSA-162582	Signal Transduction	38.0	anterior thalamic nucleus, ventral
ECE1	19	15	457	1774	3.080562087112306	0.0018386959382038603	3.134674922600619	0.028042659185779556	REACT:R-HSA-162582	Signal Transduction	44.2	arcuate nucleus
ECE1	19	15	457	1774	3.080562087112306	0.0018386959382038603	3.134674922600619	0.028042659185779556	REACT:R-HSA-162582	Signal Transduction	47.8	area parastriata, inferior
ECE1	19	15	457	1774	3.080562087112306	0.0018386959382038603	3.134674922600619	0.028042659185779556	REACT:R-HSA-162582	Signal Transduction	50.3	area parastriata, parietal
ECE1	19	15	457	1774	3.080562087112306	0.0018386959382038603	3.134674922600619	0.028042659185779556	REACT:R-HSA-162582	Signal Transduction	46.6	area parastriata, superior
ECE1	19	15	457	1774	3.080562087112306	0.0018386959382038603	3.134674922600619	0.028042659185779556	REACT:R-HSA-162582	Signal Transduction	44.9	area parastriata, temporal
ECE1	19	15	457	1774	3.080562087112306	0.0018386959382038603	3.134674922600619	0.028042659185779556	REACT:R-HSA-162582	Signal Transduction	72.7	area postrema
ECE1	19	15	457	1774	3.080562087112306	0.0018386959382038603	3.134674922600619	0.028042659185779556	REACT:R-HSA-162582	Signal Transduction	53.6	area striata
ECE1	19	15	457	1774	3.080562087112306	0.0018386959382038603	3.134674922600619	0.028042659185779556	REACT:R-HSA-162582	Signal Transduction	53.5	area striata (white matter)
ECE1	19	15	457	1774	3.080562087112306	0.0018386959382038603	3.134674922600619	0.028042659185779556	REACT:R-HSA-162582	Signal Transduction	37.0	basal amygdala
ECE1	19	15	457	1774	3.080562087112306	0.0018386959382038603	3.134674922600619	0.028042659185779556	REACT:R-HSA-162582	Signal Transduction	41.5	caudate nucleus
ECE1	19	15	457	1774	3.080562087112306	0.0018386959382038603	3.134674922600619	0.028042659185779556	REACT:R-HSA-162582	Signal Transduction	46.5	central amygdala
ECE1	19	15	457	1774	3.080562087112306	0.0018386959382038603	3.134674922600619	0.028042659185779556	REACT:R-HSA-162582	Signal Transduction	51.3	centromedial thalamic nucleus
ECE1	19	15	457	1774	3.080562087112306	0.0018386959382038603	3.134674922600619	0.028042659185779556	REACT:R-HSA-162582	Signal Transduction	20.4	cerebellar cortex
ECE1	19	15	457	1774	3.080562087112306	0.0018386959382038603	3.134674922600619	0.028042659185779556	REACT:R-HSA-162582	Signal Transduction	51.7	cerebellar nuclei
ECE1	19	15	457	1774	3.080562087112306	0.0018386959382038603	3.134674922600619	0.028042659185779556	REACT:R-HSA-162582	Signal Transduction	55.9	cerebellar white matter
ECE1	19	15	457	1774	3.080562087112306	0.0018386959382038603	3.134674922600619	0.028042659185779556	REACT:R-HSA-162582	Signal Transduction	41.5	cervical spinal cord, central gray
ECE1	19	15	457	1774	3.080562087112306	0.0018386959382038603	3.134674922600619	0.028042659185779556	REACT:R-HSA-162582	Signal Transduction	32.8	cervical spinal cord, dorsal horn
ECE1	19	15	457	1774	3.080562087112306	0.0018386959382038603	3.134674922600619	0.028042659185779556	REACT:R-HSA-162582	Signal Transduction	31.3	cervical spinal cord, ventral horn
ECE1	19	15	457	1774	3.080562087112306	0.0018386959382038603	3.134674922600619	0.028042659185779556	REACT:R-HSA-162582	Signal Transduction	17.7	choroid plexus
ECE1	19	15	457	1774	3.080562087112306	0.0018386959382038603	3.134674922600619	0.028042659185779556	REACT:R-HSA-162582	Signal Transduction	37.8	claustrum
ECE1	19	15	457	1774	3.080562087112306	0.0018386959382038603	3.134674922600619	0.028042659185779556	REACT:R-HSA-162582	Signal Transduction	71.0	corpus callosum, genu (white matter)
ECE1	19	15	457	1774	3.080562087112306	0.0018386959382038603	3.134674922600619	0.028042659185779556	REACT:R-HSA-162582	Signal Transduction	66.2	corpus callosum, splenium (white matter)
ECE1	19	15	457	1774	3.080562087112306	0.0018386959382038603	3.134674922600619	0.028042659185779556	REACT:R-HSA-162582	Signal Transduction	35.5	corticomedial amygdala
ECE1	19	15	457	1774	3.080562087112306	0.0018386959382038603	3.134674922600619	0.028042659185779556	REACT:R-HSA-162582	Signal Transduction	36.3	cuneiform nucleus
ECE1	19	15	457	1774	3.080562087112306	0.0018386959382038603	3.134674922600619	0.028042659185779556	REACT:R-HSA-162582	Signal Transduction	41.6	dentate gyrus
ECE1	19	15	457	1774	3.080562087112306	0.0018386959382038603	3.134674922600619	0.028042659185779556	REACT:R-HSA-162582	Signal Transduction	47.6	dorsal cochlear nucleus
ECE1	19	15	457	1774	3.080562087112306	0.0018386959382038603	3.134674922600619	0.028042659185779556	REACT:R-HSA-162582	Signal Transduction	40.7	dorsal funiculus (white matter)
ECE1	19	15	457	1774	3.080562087112306	0.0018386959382038603	3.134674922600619	0.028042659185779556	REACT:R-HSA-162582	Signal Transduction	47.1	dorsal medullary reticular nucleus
ECE1	19	15	457	1774	3.080562087112306	0.0018386959382038603	3.134674922600619	0.028042659185779556	REACT:R-HSA-162582	Signal Transduction	40.1	dorsal motor vagal complex
ECE1	19	15	457	1774	3.080562087112306	0.0018386959382038603	3.134674922600619	0.028042659185779556	REACT:R-HSA-162582	Signal Transduction	53.8	dorsal raphe nucleus
ECE1	19	15	457	1774	3.080562087112306	0.0018386959382038603	3.134674922600619	0.028042659185779556	REACT:R-HSA-162582	Signal Transduction	55.5	dorsal tegmental nucleus
ECE1	19	15	457	1774	3.080562087112306	0.0018386959382038603	3.134674922600619	0.028042659185779556	REACT:R-HSA-162582	Signal Transduction	56.6	dorsolateral tegmental area
ECE1	19	15	457	1774	3.080562087112306	0.0018386959382038603	3.134674922600619	0.028042659185779556	REACT:R-HSA-162582	Signal Transduction	42.9	dorsomedial nucleus
ECE1	19	15	457	1774	3.080562087112306	0.0018386959382038603	3.134674922600619	0.028042659185779556	REACT:R-HSA-162582	Signal Transduction	45.0	entorhinal gyrus
ECE1	19	15	457	1774	3.080562087112306	0.0018386959382038603	3.134674922600619	0.028042659185779556	REACT:R-HSA-162582	Signal Transduction	19.9	flocculonodular lobe
ECE1	19	15	457	1774	3.080562087112306	0.0018386959382038603	3.134674922600619	0.028042659185779556	REACT:R-HSA-162582	Signal Transduction	38.7	frontal eye field
ECE1	19	15	457	1774	3.080562087112306	0.0018386959382038603	3.134674922600619	0.028042659185779556	REACT:R-HSA-162582	Signal Transduction	58.9	frontal operculum
ECE1	19	15	457	1774	3.080562087112306	0.0018386959382038603	3.134674922600619	0.028042659185779556	REACT:R-HSA-162582	Signal Transduction	45.9	fusiform gyrus
ECE1	19	15	457	1774	3.080562087112306	0.0018386959382038603	3.134674922600619	0.028042659185779556	REACT:R-HSA-162582	Signal Transduction	46.1	gigantocellular reticular nuclei, medullary
ECE1	19	15	457	1774	3.080562087112306	0.0018386959382038603	3.134674922600619	0.028042659185779556	REACT:R-HSA-162582	Signal Transduction	44.0	gigantocellular reticular nuclei, pars
ECE1	19	15	457	1774	3.080562087112306	0.0018386959382038603	3.134674922600619	0.028042659185779556	REACT:R-HSA-162582	Signal Transduction	55.1	globus pallidus, externus
ECE1	19	15	457	1774	3.080562087112306	0.0018386959382038603	3.134674922600619	0.028042659185779556	REACT:R-HSA-162582	Signal Transduction	55.3	globus pallidus, internus
ECE1	19	15	457	1774	3.080562087112306	0.0018386959382038603	3.134674922600619	0.028042659185779556	REACT:R-HSA-162582	Signal Transduction	44.1	habenula
ECE1	19	15	457	1774	3.080562087112306	0.0018386959382038603	3.134674922600619	0.028042659185779556	REACT:R-HSA-162582	Signal Transduction	40.9	hippocampus
ECE1	19	15	457	1774	3.080562087112306	0.0018386959382038603	3.134674922600619	0.028042659185779556	REACT:R-HSA-162582	Signal Transduction	44.6	hippocampus, CA1
ECE1	19	15	457	1774	3.080562087112306	0.0018386959382038603	3.134674922600619	0.028042659185779556	REACT:R-HSA-162582	Signal Transduction	42.0	hippocampus, CA2
ECE1	19	15	457	1774	3.080562087112306	0.0018386959382038603	3.134674922600619	0.028042659185779556	REACT:R-HSA-162582	Signal Transduction	36.5	hippocampus, CA3
ECE1	19	15	457	1774	3.080562087112306	0.0018386959382038603	3.134674922600619	0.028042659185779556	REACT:R-HSA-162582	Signal Transduction	41.5	inferior colliculus
ECE1	19	15	457	1774	3.080562087112306	0.0018386959382038603	3.134674922600619	0.028042659185779556	REACT:R-HSA-162582	Signal Transduction	44.4	inferior frontal gyrus, opercular
ECE1	19	15	457	1774	3.080562087112306	0.0018386959382038603	3.134674922600619	0.028042659185779556	REACT:R-HSA-162582	Signal Transduction	48.7	inferior olive
ECE1	19	15	457	1774	3.080562087112306	0.0018386959382038603	3.134674922600619	0.028042659185779556	REACT:R-HSA-162582	Signal Transduction	51.8	inferior parietal lobule
ECE1	19	15	457	1774	3.080562087112306	0.0018386959382038603	3.134674922600619	0.028042659185779556	REACT:R-HSA-162582	Signal Transduction	51.8	inferior temporal gyrus
ECE1	19	15	457	1774	3.080562087112306	0.0018386959382038603	3.134674922600619	0.028042659185779556	REACT:R-HSA-162582	Signal Transduction	45.9	intraparietal deep sulcus
ECE1	19	15	457	1774	3.080562087112306	0.0018386959382038603	3.134674922600619	0.028042659185779556	REACT:R-HSA-162582	Signal Transduction	79.9	Kolliker-Fuse nucleus
ECE1	19	15	457	1774	3.080562087112306	0.0018386959382038603	3.134674922600619	0.028042659185779556	REACT:R-HSA-162582	Signal Transduction	44.0	lateral amygdala
ECE1	19	15	457	1774	3.080562087112306	0.0018386959382038603	3.134674922600619	0.028042659185779556	REACT:R-HSA-162582	Signal Transduction	37.6	lateral funiculus (white matter)
ECE1	19	15	457	1774	3.080562087112306	0.0018386959382038603	3.134674922600619	0.028042659185779556	REACT:R-HSA-162582	Signal Transduction	33.8	lateral geniculate body
ECE1	19	15	457	1774	3.080562087112306	0.0018386959382038603	3.134674922600619	0.028042659185779556	REACT:R-HSA-162582	Signal Transduction	51.1	lateral hypothalamic area
ECE1	19	15	457	1774	3.080562087112306	0.0018386959382038603	3.134674922600619	0.028042659185779556	REACT:R-HSA-162582	Signal Transduction	41.3	lateral lemniscal nuclei
ECE1	19	15	457	1774	3.080562087112306	0.0018386959382038603	3.134674922600619	0.028042659185779556	REACT:R-HSA-162582	Signal Transduction	45.6	lateral medullary reticular nucleus
ECE1	19	15	457	1774	3.080562087112306	0.0018386959382038603	3.134674922600619	0.028042659185779556	REACT:R-HSA-162582	Signal Transduction	66.0	lateral parabrachial nucleus
ECE1	19	15	457	1774	3.080562087112306	0.0018386959382038603	3.134674922600619	0.028042659185779556	REACT:R-HSA-162582	Signal Transduction	35.2	lateral thalamic nuclei
ECE1	19	15	457	1774	3.080562087112306	0.0018386959382038603	3.134674922600619	0.028042659185779556	REACT:R-HSA-162582	Signal Transduction	52.6	lateral vestibular nucleus
ECE1	19	15	457	1774	3.080562087112306	0.0018386959382038603	3.134674922600619	0.028042659185779556	REACT:R-HSA-162582	Signal Transduction	48.0	lingual gyrus
ECE1	19	15	457	1774	3.080562087112306	0.0018386959382038603	3.134674922600619	0.028042659185779556	REACT:R-HSA-162582	Signal Transduction	37.0	locus coeruleus
ECE1	19	15	457	1774	3.080562087112306	0.0018386959382038603	3.134674922600619	0.028042659185779556	REACT:R-HSA-162582	Signal Transduction	45.7	mammillary body
ECE1	19	15	457	1774	3.080562087112306	0.0018386959382038603	3.134674922600619	0.028042659185779556	REACT:R-HSA-162582	Signal Transduction	34.1	medial dorsal thalamic nucleus
ECE1	19	15	457	1774	3.080562087112306	0.0018386959382038603	3.134674922600619	0.028042659185779556	REACT:R-HSA-162582	Signal Transduction	36.3	medial geniculate body
ECE1	19	15	457	1774	3.080562087112306	0.0018386959382038603	3.134674922600619	0.028042659185779556	REACT:R-HSA-162582	Signal Transduction	74.5	medial olivary nucleus
ECE1	19	15	457	1774	3.080562087112306	0.0018386959382038603	3.134674922600619	0.028042659185779556	REACT:R-HSA-162582	Signal Transduction	52.9	medial parabrachial nucleus
ECE1	19	15	457	1774	3.080562087112306	0.0018386959382038603	3.134674922600619	0.028042659185779556	REACT:R-HSA-162582	Signal Transduction	45.0	medial periolivary nuclei
ECE1	19	15	457	1774	3.080562087112306	0.0018386959382038603	3.134674922600619	0.028042659185779556	REACT:R-HSA-162582	Signal Transduction	43.9	medial vestibular nucleus
ECE1	19	15	457	1774	3.080562087112306	0.0018386959382038603	3.134674922600619	0.028042659185779556	REACT:R-HSA-162582	Signal Transduction	73.0	median raphe nucleus
ECE1	19	15	457	1774	3.080562087112306	0.0018386959382038603	3.134674922600619	0.028042659185779556	REACT:R-HSA-162582	Signal Transduction	39.2	middle cingulate cortex
ECE1	19	15	457	1774	3.080562087112306	0.0018386959382038603	3.134674922600619	0.028042659185779556	REACT:R-HSA-162582	Signal Transduction	51.5	middle temporal gyrus
ECE1	19	15	457	1774	3.080562087112306	0.0018386959382038603	3.134674922600619	0.028042659185779556	REACT:R-HSA-162582	Signal Transduction	38.1	motor facial nucleus
ECE1	19	15	457	1774	3.080562087112306	0.0018386959382038603	3.134674922600619	0.028042659185779556	REACT:R-HSA-162582	Signal Transduction	52.3	motor hypoglossal nucleus
ECE1	19	15	457	1774	3.080562087112306	0.0018386959382038603	3.134674922600619	0.028042659185779556	REACT:R-HSA-162582	Signal Transduction	49.1	motor trigeminal nucleus
ECE1	19	15	457	1774	3.080562087112306	0.0018386959382038603	3.134674922600619	0.028042659185779556	REACT:R-HSA-162582	Signal Transduction	42.3	nuclei of the trapezoid body
ECE1	19	15	457	1774	3.080562087112306	0.0018386959382038603	3.134674922600619	0.028042659185779556	REACT:R-HSA-162582	Signal Transduction	46.0	nucleus accumbens
ECE1	19	15	457	1774	3.080562087112306	0.0018386959382038603	3.134674922600619	0.028042659185779556	REACT:R-HSA-162582	Signal Transduction	66.2	nucleus ambiguus
ECE1	19	15	457	1774	3.080562087112306	0.0018386959382038603	3.134674922600619	0.028042659185779556	REACT:R-HSA-162582	Signal Transduction	51.4	nucleus basalis of Meynert
ECE1	19	15	457	1774	3.080562087112306	0.0018386959382038603	3.134674922600619	0.028042659185779556	REACT:R-HSA-162582	Signal Transduction	42.6	nucleus cuneatus
ECE1	19	15	457	1774	3.080562087112306	0.0018386959382038603	3.134674922600619	0.028042659185779556	REACT:R-HSA-162582	Signal Transduction	31.7	nucleus gracilis
ECE1	19	15	457	1774	3.080562087112306	0.0018386959382038603	3.134674922600619	0.028042659185779556	REACT:R-HSA-162582	Signal Transduction	45.0	nucleus of the diagonal band
ECE1	19	15	457	1774	3.080562087112306	0.0018386959382038603	3.134674922600619	0.028042659185779556	REACT:R-HSA-162582	Signal Transduction	40.5	nucleus raphe magnus
ECE1	19	15	457	1774	3.080562087112306	0.0018386959382038603	3.134674922600619	0.028042659185779556	REACT:R-HSA-162582	Signal Transduction	71.9	nucleus raphe obscurus
ECE1	19	15	457	1774	3.080562087112306	0.0018386959382038603	3.134674922600619	0.028042659185779556	REACT:R-HSA-162582	Signal Transduction	80.1	nucleus raphe pallidus
ECE1	19	15	457	1774	3.080562087112306	0.0018386959382038603	3.134674922600619	0.028042659185779556	REACT:R-HSA-162582	Signal Transduction	46.7	nucleus reuniens
ECE1	19	15	457	1774	3.080562087112306	0.0018386959382038603	3.134674922600619	0.028042659185779556	REACT:R-HSA-162582	Signal Transduction	46.0	nucleus rhomboideus
ECE1	19	15	457	1774	3.080562087112306	0.0018386959382038603	3.134674922600619	0.028042659185779556	REACT:R-HSA-162582	Signal Transduction	52.4	nucleus tractus solitarii
ECE1	19	15	457	1774	3.080562087112306	0.0018386959382038603	3.134674922600619	0.028042659185779556	REACT:R-HSA-162582	Signal Transduction	45.5	occipital cortex
ECE1	19	15	457	1774	3.080562087112306	0.0018386959382038603	3.134674922600619	0.028042659185779556	REACT:R-HSA-162582	Signal Transduction	52.9	occipital cortex (white matter)
ECE1	19	15	457	1774	3.080562087112306	0.0018386959382038603	3.134674922600619	0.028042659185779556	REACT:R-HSA-162582	Signal Transduction	42.3	olfactory area
ECE1	19	15	457	1774	3.080562087112306	0.0018386959382038603	3.134674922600619	0.028042659185779556	REACT:R-HSA-162582	Signal Transduction	41.0	olfactory tubercle
ECE1	19	15	457	1774	3.080562087112306	0.0018386959382038603	3.134674922600619	0.028042659185779556	REACT:R-HSA-162582	Signal Transduction	45.5	orbitofrontal gyrus, anterior
ECE1	19	15	457	1774	3.080562087112306	0.0018386959382038603	3.134674922600619	0.028042659185779556	REACT:R-HSA-162582	Signal Transduction	32.8	paracentral lobule, anterior
ECE1	19	15	457	1774	3.080562087112306	0.0018386959382038603	3.134674922600619	0.028042659185779556	REACT:R-HSA-162582	Signal Transduction	35.5	paracentral lobule, posterior
ECE1	19	15	457	1774	3.080562087112306	0.0018386959382038603	3.134674922600619	0.028042659185779556	REACT:R-HSA-162582	Signal Transduction	39.5	parahippocampal cortex
ECE1	19	15	457	1774	3.080562087112306	0.0018386959382038603	3.134674922600619	0.028042659185779556	REACT:R-HSA-162582	Signal Transduction	66.7	parahippocampal cortex (white matter)
ECE1	19	15	457	1774	3.080562087112306	0.0018386959382038603	3.134674922600619	0.028042659185779556	REACT:R-HSA-162582	Signal Transduction	56.0	paramedian reticular nucleus
ECE1	19	15	457	1774	3.080562087112306	0.0018386959382038603	3.134674922600619	0.028042659185779556	REACT:R-HSA-162582	Signal Transduction	43.3	paraventricular nucleus
ECE1	19	15	457	1774	3.080562087112306	0.0018386959382038603	3.134674922600619	0.028042659185779556	REACT:R-HSA-162582	Signal Transduction	35.9	parietal operculum
ECE1	19	15	457	1774	3.080562087112306	0.0018386959382038603	3.134674922600619	0.028042659185779556	REACT:R-HSA-162582	Signal Transduction	47.6	parieto-insular cortex
ECE1	19	15	457	1774	3.080562087112306	0.0018386959382038603	3.134674922600619	0.028042659185779556	REACT:R-HSA-162582	Signal Transduction	43.8	parieto-occipital transitional area
ECE1	19	15	457	1774	3.080562087112306	0.0018386959382038603	3.134674922600619	0.028042659185779556	REACT:R-HSA-162582	Signal Transduction	70.0	parieto-temporal junction (white matter)
ECE1	19	15	457	1774	3.080562087112306	0.0018386959382038603	3.134674922600619	0.028042659185779556	REACT:R-HSA-162582	Signal Transduction	57.1	parvicellular reticular nuclei
ECE1	19	15	457	1774	3.080562087112306	0.0018386959382038603	3.134674922600619	0.028042659185779556	REACT:R-HSA-162582	Signal Transduction	45.5	parvicellular reticular nuclei, medullary
ECE1	19	15	457	1774	3.080562087112306	0.0018386959382038603	3.134674922600619	0.028042659185779556	REACT:R-HSA-162582	Signal Transduction	47.4	pedunculopontine tegmental nucleus
ECE1	19	15	457	1774	3.080562087112306	0.0018386959382038603	3.134674922600619	0.028042659185779556	REACT:R-HSA-162582	Signal Transduction	34.4	periaquaductal grey, anterior
ECE1	19	15	457	1774	3.080562087112306	0.0018386959382038603	3.134674922600619	0.028042659185779556	REACT:R-HSA-162582	Signal Transduction	50.6	periaquaductal grey, dorsal
ECE1	19	15	457	1774	3.080562087112306	0.0018386959382038603	3.134674922600619	0.028042659185779556	REACT:R-HSA-162582	Signal Transduction	62.4	periaquaductal grey, lateral
ECE1	19	15	457	1774	3.080562087112306	0.0018386959382038603	3.134674922600619	0.028042659185779556	REACT:R-HSA-162582	Signal Transduction	46.6	perirhinal gyrus
ECE1	19	15	457	1774	3.080562087112306	0.0018386959382038603	3.134674922600619	0.028042659185779556	REACT:R-HSA-162582	Signal Transduction	53.2	peritrigeminal nucleus
ECE1	19	15	457	1774	3.080562087112306	0.0018386959382038603	3.134674922600619	0.028042659185779556	REACT:R-HSA-162582	Signal Transduction	63.8	piriform cortex
ECE1	19	15	457	1774	3.080562087112306	0.0018386959382038603	3.134674922600619	0.028042659185779556	REACT:R-HSA-162582	Signal Transduction	44.1	pontine nuclei
ECE1	19	15	457	1774	3.080562087112306	0.0018386959382038603	3.134674922600619	0.028042659185779556	REACT:R-HSA-162582	Signal Transduction	59.1	pontine raphe nucleus
ECE1	19	15	457	1774	3.080562087112306	0.0018386959382038603	3.134674922600619	0.028042659185779556	REACT:R-HSA-162582	Signal Transduction	25.0	postcentral gyrus
ECE1	19	15	457	1774	3.080562087112306	0.0018386959382038603	3.134674922600619	0.028042659185779556	REACT:R-HSA-162582	Signal Transduction	36.9	postcentral gyrus, dorsal
ECE1	19	15	457	1774	3.080562087112306	0.0018386959382038603	3.134674922600619	0.028042659185779556	REACT:R-HSA-162582	Signal Transduction	42.1	postcentral gyrus, middle
ECE1	19	15	457	1774	3.080562087112306	0.0018386959382038603	3.134674922600619	0.028042659185779556	REACT:R-HSA-162582	Signal Transduction	43.0	postcentral gyrus, ventral
ECE1	19	15	457	1774	3.080562087112306	0.0018386959382038603	3.134674922600619	0.028042659185779556	REACT:R-HSA-162582	Signal Transduction	28.0	posterior cingulate cortex
ECE1	19	15	457	1774	3.080562087112306	0.0018386959382038603	3.134674922600619	0.028042659185779556	REACT:R-HSA-162582	Signal Transduction	39.9	posterior cingulate cortex, dorsal
ECE1	19	15	457	1774	3.080562087112306	0.0018386959382038603	3.134674922600619	0.028042659185779556	REACT:R-HSA-162582	Signal Transduction	43.3	posterior cingulate cortex, ventral
ECE1	19	15	457	1774	3.080562087112306	0.0018386959382038603	3.134674922600619	0.028042659185779556	REACT:R-HSA-162582	Signal Transduction	45.8	posterior insular cortex
ECE1	19	15	457	1774	3.080562087112306	0.0018386959382038603	3.134674922600619	0.028042659185779556	REACT:R-HSA-162582	Signal Transduction	32.9	posterior thalamic nucleus
ECE1	19	15	457	1774	3.080562087112306	0.0018386959382038603	3.134674922600619	0.028042659185779556	REACT:R-HSA-162582	Signal Transduction	53.8	posteroventral cochlear nucleus
ECE1	19	15	457	1774	3.080562087112306	0.0018386959382038603	3.134674922600619	0.028042659185779556	REACT:R-HSA-162582	Signal Transduction	48.0	precentral gyrus
ECE1	19	15	457	1774	3.080562087112306	0.0018386959382038603	3.134674922600619	0.028042659185779556	REACT:R-HSA-162582	Signal Transduction	33.8	precentral gyrus, dorsal
ECE1	19	15	457	1774	3.080562087112306	0.0018386959382038603	3.134674922600619	0.028042659185779556	REACT:R-HSA-162582	Signal Transduction	37.2	precentral gyrus, middle
ECE1	19	15	457	1774	3.080562087112306	0.0018386959382038603	3.134674922600619	0.028042659185779556	REACT:R-HSA-162582	Signal Transduction	36.7	precentral gyrus, ventral
ECE1	19	15	457	1774	3.080562087112306	0.0018386959382038603	3.134674922600619	0.028042659185779556	REACT:R-HSA-162582	Signal Transduction	45.3	precuneus
ECE1	19	15	457	1774	3.080562087112306	0.0018386959382038603	3.134674922600619	0.028042659185779556	REACT:R-HSA-162582	Signal Transduction	41.0	premotor cortex, dorsal
ECE1	19	15	457	1774	3.080562087112306	0.0018386959382038603	3.134674922600619	0.028042659185779556	REACT:R-HSA-162582	Signal Transduction	37.4	premotor cortex, ventral
ECE1	19	15	457	1774	3.080562087112306	0.0018386959382038603	3.134674922600619	0.028042659185779556	REACT:R-HSA-162582	Signal Transduction	43.5	preoptic area
ECE1	19	15	457	1774	3.080562087112306	0.0018386959382038603	3.134674922600619	0.028042659185779556	REACT:R-HSA-162582	Signal Transduction	47.2	prepositus hypoglossal nucleus
ECE1	19	15	457	1774	3.080562087112306	0.0018386959382038603	3.134674922600619	0.028042659185779556	REACT:R-HSA-162582	Signal Transduction	39.5	pretectal area
ECE1	19	15	457	1774	3.080562087112306	0.0018386959382038603	3.134674922600619	0.028042659185779556	REACT:R-HSA-162582	Signal Transduction	49.0	principal sensory trigeminal nucleus
ECE1	19	15	457	1774	3.080562087112306	0.0018386959382038603	3.134674922600619	0.028042659185779556	REACT:R-HSA-162582	Signal Transduction	33.1	pulvinar
ECE1	19	15	457	1774	3.080562087112306	0.0018386959382038603	3.134674922600619	0.028042659185779556	REACT:R-HSA-162582	Signal Transduction	43.1	putamen
ECE1	19	15	457	1774	3.080562087112306	0.0018386959382038603	3.134674922600619	0.028042659185779556	REACT:R-HSA-162582	Signal Transduction	39.9	red nucleus
ECE1	19	15	457	1774	3.080562087112306	0.0018386959382038603	3.134674922600619	0.028042659185779556	REACT:R-HSA-162582	Signal Transduction	45.5	reticular pontine nucleus, caudal
ECE1	19	15	457	1774	3.080562087112306	0.0018386959382038603	3.134674922600619	0.028042659185779556	REACT:R-HSA-162582	Signal Transduction	52.5	reticular pontine nucleus, oral
ECE1	19	15	457	1774	3.080562087112306	0.0018386959382038603	3.134674922600619	0.028042659185779556	REACT:R-HSA-162582	Signal Transduction	39.9	reticulotegmental nucleus
ECE1	19	15	457	1774	3.080562087112306	0.0018386959382038603	3.134674922600619	0.028042659185779556	REACT:R-HSA-162582	Signal Transduction	50.5	retrosplenial cortex
ECE1	19	15	457	1774	3.080562087112306	0.0018386959382038603	3.134674922600619	0.028042659185779556	REACT:R-HSA-162582	Signal Transduction	45.3	septal nuclei
ECE1	19	15	457	1774	3.080562087112306	0.0018386959382038603	3.134674922600619	0.028042659185779556	REACT:R-HSA-162582	Signal Transduction	36.4	somatomor cortex, precentral gyrus (white matter)
ECE1	19	15	457	1774	3.080562087112306	0.0018386959382038603	3.134674922600619	0.028042659185779556	REACT:R-HSA-162582	Signal Transduction	37.7	somatosensory cortex, postcentral gyrus, ventral (white matter)
ECE1	19	15	457	1774	3.080562087112306	0.0018386959382038603	3.134674922600619	0.028042659185779556	REACT:R-HSA-162582	Signal Transduction	38.3	spinal trigeminal nucleus, caudal
ECE1	19	15	457	1774	3.080562087112306	0.0018386959382038603	3.134674922600619	0.028042659185779556	REACT:R-HSA-162582	Signal Transduction	45.2	spinal trigeminal nucleus, interpolar
ECE1	19	15	457	1774	3.080562087112306	0.0018386959382038603	3.134674922600619	0.028042659185779556	REACT:R-HSA-162582	Signal Transduction	51.4	spinal trigeminal nucleus, oral
ECE1	19	15	457	1774	3.080562087112306	0.0018386959382038603	3.134674922600619	0.028042659185779556	REACT:R-HSA-162582	Signal Transduction	44.8	spinal vestibular nucleus
ECE1	19	15	457	1774	3.080562087112306	0.0018386959382038603	3.134674922600619	0.028042659185779556	REACT:R-HSA-162582	Signal Transduction	43.8	stria terminalis, bed nucleus
ECE1	19	15	457	1774	3.080562087112306	0.0018386959382038603	3.134674922600619	0.028042659185779556	REACT:R-HSA-162582	Signal Transduction	43.4	subcentral gyrus, S2
ECE1	19	15	457	1774	3.080562087112306	0.0018386959382038603	3.134674922600619	0.028042659185779556	REACT:R-HSA-162582	Signal Transduction	50.9	subcoeruleus area
ECE1	19	15	457	1774	3.080562087112306	0.0018386959382038603	3.134674922600619	0.028042659185779556	REACT:R-HSA-162582	Signal Transduction	47.3	subiculum
ECE1	19	15	457	1774	3.080562087112306	0.0018386959382038603	3.134674922600619	0.028042659185779556	REACT:R-HSA-162582	Signal Transduction	31.7	substantia nigra
ECE1	19	15	457	1774	3.080562087112306	0.0018386959382038603	3.134674922600619	0.028042659185779556	REACT:R-HSA-162582	Signal Transduction	36.3	subthalamic nucleus
ECE1	19	15	457	1774	3.080562087112306	0.0018386959382038603	3.134674922600619	0.028042659185779556	REACT:R-HSA-162582	Signal Transduction	39.7	superior colliculus
ECE1	19	15	457	1774	3.080562087112306	0.0018386959382038603	3.134674922600619	0.028042659185779556	REACT:R-HSA-162582	Signal Transduction	42.5	superior olive
ECE1	19	15	457	1774	3.080562087112306	0.0018386959382038603	3.134674922600619	0.028042659185779556	REACT:R-HSA-162582	Signal Transduction	45.4	superior parietal lobule
ECE1	19	15	457	1774	3.080562087112306	0.0018386959382038603	3.134674922600619	0.028042659185779556	REACT:R-HSA-162582	Signal Transduction	49.0	superior temporal gyrus
ECE1	19	15	457	1774	3.080562087112306	0.0018386959382038603	3.134674922600619	0.028042659185779556	REACT:R-HSA-162582	Signal Transduction	63.4	superior vestibular nucleus
ECE1	19	15	457	1774	3.080562087112306	0.0018386959382038603	3.134674922600619	0.028042659185779556	REACT:R-HSA-162582	Signal Transduction	35.8	supplementary motor cortex
ECE1	19	15	457	1774	3.080562087112306	0.0018386959382038603	3.134674922600619	0.028042659185779556	REACT:R-HSA-162582	Signal Transduction	46.4	supramarginal gyrus
ECE1	19	15	457	1774	3.080562087112306	0.0018386959382038603	3.134674922600619	0.028042659185779556	REACT:R-HSA-162582	Signal Transduction	75.0	supraoptic nucleus
ECE1	19	15	457	1774	3.080562087112306	0.0018386959382038603	3.134674922600619	0.028042659185779556	REACT:R-HSA-162582	Signal Transduction	44.2	temporal pole
ECE1	19	15	457	1774	3.080562087112306	0.0018386959382038603	3.134674922600619	0.028042659185779556	REACT:R-HSA-162582	Signal Transduction	72.9	temporal white matter
ECE1	19	15	457	1774	3.080562087112306	0.0018386959382038603	3.134674922600619	0.028042659185779556	REACT:R-HSA-162582	Signal Transduction	49.5	temporo-insular cortex, parainsular gyrus
ECE1	19	15	457	1774	3.080562087112306	0.0018386959382038603	3.134674922600619	0.028042659185779556	REACT:R-HSA-162582	Signal Transduction	61.5	temporo-occipital transitional zone
ECE1	19	15	457	1774	3.080562087112306	0.0018386959382038603	3.134674922600619	0.028042659185779556	REACT:R-HSA-162582	Signal Transduction	52.5	transversal temporal gyrus, anterior
ECE1	19	15	457	1774	3.080562087112306	0.0018386959382038603	3.134674922600619	0.028042659185779556	REACT:R-HSA-162582	Signal Transduction	54.4	transversal temporal gyrus, posterior
ECE1	19	15	457	1774	3.080562087112306	0.0018386959382038603	3.134674922600619	0.028042659185779556	REACT:R-HSA-162582	Signal Transduction	50.3	ventral medullary reticular nucleus
ECE1	19	15	457	1774	3.080562087112306	0.0018386959382038603	3.134674922600619	0.028042659185779556	REACT:R-HSA-162582	Signal Transduction	41.6	ventral periolivary nuclei
ECE1	19	15	457	1774	3.080562087112306	0.0018386959382038603	3.134674922600619	0.028042659185779556	REACT:R-HSA-162582	Signal Transduction	36.9	ventral posterolateral thalamic nucleus
ECE1	19	15	457	1774	3.080562087112306	0.0018386959382038603	3.134674922600619	0.028042659185779556	REACT:R-HSA-162582	Signal Transduction	45.6	ventral posteromedial thalamic nucleus
ECE1	19	15	457	1774	3.080562087112306	0.0018386959382038603	3.134674922600619	0.028042659185779556	REACT:R-HSA-162582	Signal Transduction	44.2	ventral tegmental area
ECE1	19	15	457	1774	3.080562087112306	0.0018386959382038603	3.134674922600619	0.028042659185779556	REACT:R-HSA-162582	Signal Transduction	36.6	ventral thalamic nuclei
ECE1	19	15	457	1774	3.080562087112306	0.0018386959382038603	3.134674922600619	0.028042659185779556	REACT:R-HSA-162582	Signal Transduction	51.6	ventrolateral medulla, A1-C1 cell groups
ECE1	19	15	457	1774	3.080562087112306	0.0018386959382038603	3.134674922600619	0.028042659185779556	REACT:R-HSA-162582	Signal Transduction	43.9	ventrolateral tegmental area, A5 NE cell group
ECE1	19	15	457	1774	3.080562087112306	0.0018386959382038603	3.134674922600619	0.028042659185779556	REACT:R-HSA-162582	Signal Transduction	35.8	ventromedial nucleus
ECE1	19	15	457	1774	3.080562087112306	0.0018386959382038603	3.134674922600619	0.028042659185779556	REACT:R-HSA-162582	Signal Transduction	17.6	vermis
ECE1	19	15	457	1774	3.080562087112306	0.0018386959382038603	3.134674922600619	0.028042659185779556	REACT:R-HSA-162582	Signal Transduction	39.2	zona incerta
TRDN	11	11	457	1774	3.8755458515283845	0.00184887269546137	3.9529147982062782	0.028042659185779556	REACT:R-HSA-5576891	Cardiac conduction	6.7	amygdala
TRDN	11	11	457	1774	3.8755458515283845	0.00184887269546137	3.9529147982062782	0.028042659185779556	REACT:R-HSA-5576891	Cardiac conduction	1.6	angular gyrus
TRDN	11	11	457	1774	3.8755458515283845	0.00184887269546137	3.9529147982062782	0.028042659185779556	REACT:R-HSA-5576891	Cardiac conduction	1.2	angular gyrus (white matter)
TRDN	11	11	457	1774	3.8755458515283845	0.00184887269546137	3.9529147982062782	0.028042659185779556	REACT:R-HSA-5576891	Cardiac conduction	2.1	anterior cingulate cortex, supragenual-dorsal
TRDN	11	11	457	1774	3.8755458515283845	0.00184887269546137	3.9529147982062782	0.028042659185779556	REACT:R-HSA-5576891	Cardiac conduction	2.4	anterior cingulate cortex, supragenual-ventral
TRDN	11	11	457	1774	3.8755458515283845	0.00184887269546137	3.9529147982062782	0.028042659185779556	REACT:R-HSA-5576891	Cardiac conduction	2.5	anterior cochlear nucleus, ventral
TRDN	11	11	457	1774	3.8755458515283845	0.00184887269546137	3.9529147982062782	0.028042659185779556	REACT:R-HSA-5576891	Cardiac conduction	11.6	anterior funiculus (white matter)
TRDN	11	11	457	1774	3.8755458515283845	0.00184887269546137	3.9529147982062782	0.028042659185779556	REACT:R-HSA-5576891	Cardiac conduction	2.6	anterior insular cortex, dorsal
TRDN	11	11	457	1774	3.8755458515283845	0.00184887269546137	3.9529147982062782	0.028042659185779556	REACT:R-HSA-5576891	Cardiac conduction	2.3	anterior insular cortex, ventral
TRDN	11	11	457	1774	3.8755458515283845	0.00184887269546137	3.9529147982062782	0.028042659185779556	REACT:R-HSA-5576891	Cardiac conduction	13.5	arcuate nucleus
TRDN	11	11	457	1774	3.8755458515283845	0.00184887269546137	3.9529147982062782	0.028042659185779556	REACT:R-HSA-5576891	Cardiac conduction	1.5	area parastriata, inferior
TRDN	11	11	457	1774	3.8755458515283845	0.00184887269546137	3.9529147982062782	0.028042659185779556	REACT:R-HSA-5576891	Cardiac conduction	1.9	area parastriata, parietal
TRDN	11	11	457	1774	3.8755458515283845	0.00184887269546137	3.9529147982062782	0.028042659185779556	REACT:R-HSA-5576891	Cardiac conduction	1.3	area parastriata, superior
TRDN	11	11	457	1774	3.8755458515283845	0.00184887269546137	3.9529147982062782	0.028042659185779556	REACT:R-HSA-5576891	Cardiac conduction	1.9	area parastriata, temporal
TRDN	11	11	457	1774	3.8755458515283845	0.00184887269546137	3.9529147982062782	0.028042659185779556	REACT:R-HSA-5576891	Cardiac conduction	8.3	area postrema
TRDN	11	11	457	1774	3.8755458515283845	0.00184887269546137	3.9529147982062782	0.028042659185779556	REACT:R-HSA-5576891	Cardiac conduction	1.9	area striata
TRDN	11	11	457	1774	3.8755458515283845	0.00184887269546137	3.9529147982062782	0.028042659185779556	REACT:R-HSA-5576891	Cardiac conduction	2.0	area striata (white matter)
TRDN	11	11	457	1774	3.8755458515283845	0.00184887269546137	3.9529147982062782	0.028042659185779556	REACT:R-HSA-5576891	Cardiac conduction	2.1	basal amygdala
TRDN	11	11	457	1774	3.8755458515283845	0.00184887269546137	3.9529147982062782	0.028042659185779556	REACT:R-HSA-5576891	Cardiac conduction	3.1	caudate nucleus
TRDN	11	11	457	1774	3.8755458515283845	0.00184887269546137	3.9529147982062782	0.028042659185779556	REACT:R-HSA-5576891	Cardiac conduction	2.7	central amygdala
TRDN	11	11	457	1774	3.8755458515283845	0.00184887269546137	3.9529147982062782	0.028042659185779556	REACT:R-HSA-5576891	Cardiac conduction	1.5	centromedial thalamic nucleus
TRDN	11	11	457	1774	3.8755458515283845	0.00184887269546137	3.9529147982062782	0.028042659185779556	REACT:R-HSA-5576891	Cardiac conduction	3.9	cerebellar cortex
TRDN	11	11	457	1774	3.8755458515283845	0.00184887269546137	3.9529147982062782	0.028042659185779556	REACT:R-HSA-5576891	Cardiac conduction	6.7	cerebellar nuclei
TRDN	11	11	457	1774	3.8755458515283845	0.00184887269546137	3.9529147982062782	0.028042659185779556	REACT:R-HSA-5576891	Cardiac conduction	4.2	cerebellar white matter
TRDN	11	11	457	1774	3.8755458515283845	0.00184887269546137	3.9529147982062782	0.028042659185779556	REACT:R-HSA-5576891	Cardiac conduction	31.5	cervical spinal cord, central gray
TRDN	11	11	457	1774	3.8755458515283845	0.00184887269546137	3.9529147982062782	0.028042659185779556	REACT:R-HSA-5576891	Cardiac conduction	8.6	cervical spinal cord, dorsal horn
TRDN	11	11	457	1774	3.8755458515283845	0.00184887269546137	3.9529147982062782	0.028042659185779556	REACT:R-HSA-5576891	Cardiac conduction	7.1	cervical spinal cord, ventral horn
TRDN	11	11	457	1774	3.8755458515283845	0.00184887269546137	3.9529147982062782	0.028042659185779556	REACT:R-HSA-5576891	Cardiac conduction	3.5	choroid plexus
TRDN	11	11	457	1774	3.8755458515283845	0.00184887269546137	3.9529147982062782	0.028042659185779556	REACT:R-HSA-5576891	Cardiac conduction	1.4	claustrum
TRDN	11	11	457	1774	3.8755458515283845	0.00184887269546137	3.9529147982062782	0.028042659185779556	REACT:R-HSA-5576891	Cardiac conduction	4.8	corpus callosum, genu (white matter)
TRDN	11	11	457	1774	3.8755458515283845	0.00184887269546137	3.9529147982062782	0.028042659185779556	REACT:R-HSA-5576891	Cardiac conduction	5.6	corpus callosum, splenium (white matter)
TRDN	11	11	457	1774	3.8755458515283845	0.00184887269546137	3.9529147982062782	0.028042659185779556	REACT:R-HSA-5576891	Cardiac conduction	5.0	corticomedial amygdala
TRDN	11	11	457	1774	3.8755458515283845	0.00184887269546137	3.9529147982062782	0.028042659185779556	REACT:R-HSA-5576891	Cardiac conduction	1.6	cuneiform nucleus
TRDN	11	11	457	1774	3.8755458515283845	0.00184887269546137	3.9529147982062782	0.028042659185779556	REACT:R-HSA-5576891	Cardiac conduction	3.1	dentate gyrus
TRDN	11	11	457	1774	3.8755458515283845	0.00184887269546137	3.9529147982062782	0.028042659185779556	REACT:R-HSA-5576891	Cardiac conduction	2.0	dorsal cochlear nucleus
TRDN	11	11	457	1774	3.8755458515283845	0.00184887269546137	3.9529147982062782	0.028042659185779556	REACT:R-HSA-5576891	Cardiac conduction	18.9	dorsal funiculus (white matter)
TRDN	11	11	457	1774	3.8755458515283845	0.00184887269546137	3.9529147982062782	0.028042659185779556	REACT:R-HSA-5576891	Cardiac conduction	1.2	dorsal medullary reticular nucleus
TRDN	11	11	457	1774	3.8755458515283845	0.00184887269546137	3.9529147982062782	0.028042659185779556	REACT:R-HSA-5576891	Cardiac conduction	3.8	dorsal motor vagal complex
TRDN	11	11	457	1774	3.8755458515283845	0.00184887269546137	3.9529147982062782	0.028042659185779556	REACT:R-HSA-5576891	Cardiac conduction	15.6	dorsal raphe nucleus
TRDN	11	11	457	1774	3.8755458515283845	0.00184887269546137	3.9529147982062782	0.028042659185779556	REACT:R-HSA-5576891	Cardiac conduction	2.6	dorsal tegmental nucleus
TRDN	11	11	457	1774	3.8755458515283845	0.00184887269546137	3.9529147982062782	0.028042659185779556	REACT:R-HSA-5576891	Cardiac conduction	8.0	dorsolateral tegmental area
TRDN	11	11	457	1774	3.8755458515283845	0.00184887269546137	3.9529147982062782	0.028042659185779556	REACT:R-HSA-5576891	Cardiac conduction	8.9	dorsomedial nucleus
TRDN	11	11	457	1774	3.8755458515283845	0.00184887269546137	3.9529147982062782	0.028042659185779556	REACT:R-HSA-5576891	Cardiac conduction	2.3	entorhinal gyrus
TRDN	11	11	457	1774	3.8755458515283845	0.00184887269546137	3.9529147982062782	0.028042659185779556	REACT:R-HSA-5576891	Cardiac conduction	2.5	flocculonodular lobe
TRDN	11	11	457	1774	3.8755458515283845	0.00184887269546137	3.9529147982062782	0.028042659185779556	REACT:R-HSA-5576891	Cardiac conduction	1.9	frontal eye field
TRDN	11	11	457	1774	3.8755458515283845	0.00184887269546137	3.9529147982062782	0.028042659185779556	REACT:R-HSA-5576891	Cardiac conduction	2.0	frontal operculum
TRDN	11	11	457	1774	3.8755458515283845	0.00184887269546137	3.9529147982062782	0.028042659185779556	REACT:R-HSA-5576891	Cardiac conduction	2.0	fusiform gyrus
TRDN	11	11	457	1774	3.8755458515283845	0.00184887269546137	3.9529147982062782	0.028042659185779556	REACT:R-HSA-5576891	Cardiac conduction	2.0	gigantocellular reticular nuclei, medullary
TRDN	11	11	457	1774	3.8755458515283845	0.00184887269546137	3.9529147982062782	0.028042659185779556	REACT:R-HSA-5576891	Cardiac conduction	4.5	globus pallidus, externus
TRDN	11	11	457	1774	3.8755458515283845	0.00184887269546137	3.9529147982062782	0.028042659185779556	REACT:R-HSA-5576891	Cardiac conduction	5.4	globus pallidus, internus
TRDN	11	11	457	1774	3.8755458515283845	0.00184887269546137	3.9529147982062782	0.028042659185779556	REACT:R-HSA-5576891	Cardiac conduction	7.3	habenula
TRDN	11	11	457	1774	3.8755458515283845	0.00184887269546137	3.9529147982062782	0.028042659185779556	REACT:R-HSA-5576891	Cardiac conduction	2.4	hippocampus
TRDN	11	11	457	1774	3.8755458515283845	0.00184887269546137	3.9529147982062782	0.028042659185779556	REACT:R-HSA-5576891	Cardiac conduction	3.7	hippocampus, CA1
TRDN	11	11	457	1774	3.8755458515283845	0.00184887269546137	3.9529147982062782	0.028042659185779556	REACT:R-HSA-5576891	Cardiac conduction	4.2	hippocampus, CA2
TRDN	11	11	457	1774	3.8755458515283845	0.00184887269546137	3.9529147982062782	0.028042659185779556	REACT:R-HSA-5576891	Cardiac conduction	1.7	hippocampus, CA3
TRDN	11	11	457	1774	3.8755458515283845	0.00184887269546137	3.9529147982062782	0.028042659185779556	REACT:R-HSA-5576891	Cardiac conduction	2.3	inferior colliculus
TRDN	11	11	457	1774	3.8755458515283845	0.00184887269546137	3.9529147982062782	0.028042659185779556	REACT:R-HSA-5576891	Cardiac conduction	1.6	inferior frontal gyrus, opercular
TRDN	11	11	457	1774	3.8755458515283845	0.00184887269546137	3.9529147982062782	0.028042659185779556	REACT:R-HSA-5576891	Cardiac conduction	5.7	inferior olive
TRDN	11	11	457	1774	3.8755458515283845	0.00184887269546137	3.9529147982062782	0.028042659185779556	REACT:R-HSA-5576891	Cardiac conduction	2.2	inferior parietal lobule
TRDN	11	11	457	1774	3.8755458515283845	0.00184887269546137	3.9529147982062782	0.028042659185779556	REACT:R-HSA-5576891	Cardiac conduction	2.1	inferior temporal gyrus
TRDN	11	11	457	1774	3.8755458515283845	0.00184887269546137	3.9529147982062782	0.028042659185779556	REACT:R-HSA-5576891	Cardiac conduction	1.9	intraparietal deep sulcus
TRDN	11	11	457	1774	3.8755458515283845	0.00184887269546137	3.9529147982062782	0.028042659185779556	REACT:R-HSA-5576891	Cardiac conduction	6.9	Kolliker-Fuse nucleus
TRDN	11	11	457	1774	3.8755458515283845	0.00184887269546137	3.9529147982062782	0.028042659185779556	REACT:R-HSA-5576891	Cardiac conduction	1.4	lateral amygdala
TRDN	11	11	457	1774	3.8755458515283845	0.00184887269546137	3.9529147982062782	0.028042659185779556	REACT:R-HSA-5576891	Cardiac conduction	5.2	lateral funiculus (white matter)
TRDN	11	11	457	1774	3.8755458515283845	0.00184887269546137	3.9529147982062782	0.028042659185779556	REACT:R-HSA-5576891	Cardiac conduction	1.2	lateral geniculate body
TRDN	11	11	457	1774	3.8755458515283845	0.00184887269546137	3.9529147982062782	0.028042659185779556	REACT:R-HSA-5576891	Cardiac conduction	5.2	lateral hypothalamic area
TRDN	11	11	457	1774	3.8755458515283845	0.00184887269546137	3.9529147982062782	0.028042659185779556	REACT:R-HSA-5576891	Cardiac conduction	5.3	lateral medullary reticular nucleus
TRDN	11	11	457	1774	3.8755458515283845	0.00184887269546137	3.9529147982062782	0.028042659185779556	REACT:R-HSA-5576891	Cardiac conduction	4.5	lateral parabrachial nucleus
TRDN	11	11	457	1774	3.8755458515283845	0.00184887269546137	3.9529147982062782	0.028042659185779556	REACT:R-HSA-5576891	Cardiac conduction	2.4	lateral thalamic nuclei
TRDN	11	11	457	1774	3.8755458515283845	0.00184887269546137	3.9529147982062782	0.028042659185779556	REACT:R-HSA-5576891	Cardiac conduction	1.7	lateral vestibular nucleus
TRDN	11	11	457	1774	3.8755458515283845	0.00184887269546137	3.9529147982062782	0.028042659185779556	REACT:R-HSA-5576891	Cardiac conduction	2.1	lingual gyrus
TRDN	11	11	457	1774	3.8755458515283845	0.00184887269546137	3.9529147982062782	0.028042659185779556	REACT:R-HSA-5576891	Cardiac conduction	4.5	locus coeruleus
TRDN	11	11	457	1774	3.8755458515283845	0.00184887269546137	3.9529147982062782	0.028042659185779556	REACT:R-HSA-5576891	Cardiac conduction	8.8	mammillary body
TRDN	11	11	457	1774	3.8755458515283845	0.00184887269546137	3.9529147982062782	0.028042659185779556	REACT:R-HSA-5576891	Cardiac conduction	2.8	medial dorsal thalamic nucleus
TRDN	11	11	457	1774	3.8755458515283845	0.00184887269546137	3.9529147982062782	0.028042659185779556	REACT:R-HSA-5576891	Cardiac conduction	2.3	medial geniculate body
TRDN	11	11	457	1774	3.8755458515283845	0.00184887269546137	3.9529147982062782	0.028042659185779556	REACT:R-HSA-5576891	Cardiac conduction	8.4	medial olivary nucleus
TRDN	11	11	457	1774	3.8755458515283845	0.00184887269546137	3.9529147982062782	0.028042659185779556	REACT:R-HSA-5576891	Cardiac conduction	1.1	medial parabrachial nucleus
TRDN	11	11	457	1774	3.8755458515283845	0.00184887269546137	3.9529147982062782	0.028042659185779556	REACT:R-HSA-5576891	Cardiac conduction	1.9	medial periolivary nuclei
TRDN	11	11	457	1774	3.8755458515283845	0.00184887269546137	3.9529147982062782	0.028042659185779556	REACT:R-HSA-5576891	Cardiac conduction	3.5	medial vestibular nucleus
TRDN	11	11	457	1774	3.8755458515283845	0.00184887269546137	3.9529147982062782	0.028042659185779556	REACT:R-HSA-5576891	Cardiac conduction	8.1	median raphe nucleus
TRDN	11	11	457	1774	3.8755458515283845	0.00184887269546137	3.9529147982062782	0.028042659185779556	REACT:R-HSA-5576891	Cardiac conduction	1.8	middle cingulate cortex
TRDN	11	11	457	1774	3.8755458515283845	0.00184887269546137	3.9529147982062782	0.028042659185779556	REACT:R-HSA-5576891	Cardiac conduction	2.3	middle temporal gyrus
TRDN	11	11	457	1774	3.8755458515283845	0.00184887269546137	3.9529147982062782	0.028042659185779556	REACT:R-HSA-5576891	Cardiac conduction	1.3	motor facial nucleus
TRDN	11	11	457	1774	3.8755458515283845	0.00184887269546137	3.9529147982062782	0.028042659185779556	REACT:R-HSA-5576891	Cardiac conduction	1.9	motor hypoglossal nucleus
TRDN	11	11	457	1774	3.8755458515283845	0.00184887269546137	3.9529147982062782	0.028042659185779556	REACT:R-HSA-5576891	Cardiac conduction	5.1	nucleus accumbens
TRDN	11	11	457	1774	3.8755458515283845	0.00184887269546137	3.9529147982062782	0.028042659185779556	REACT:R-HSA-5576891	Cardiac conduction	2.1	nucleus ambiguus
TRDN	11	11	457	1774	3.8755458515283845	0.00184887269546137	3.9529147982062782	0.028042659185779556	REACT:R-HSA-5576891	Cardiac conduction	2.5	nucleus basalis of Meynert
TRDN	11	11	457	1774	3.8755458515283845	0.00184887269546137	3.9529147982062782	0.028042659185779556	REACT:R-HSA-5576891	Cardiac conduction	2.5	nucleus cuneatus
TRDN	11	11	457	1774	3.8755458515283845	0.00184887269546137	3.9529147982062782	0.028042659185779556	REACT:R-HSA-5576891	Cardiac conduction	5.5	nucleus gracilis
TRDN	11	11	457	1774	3.8755458515283845	0.00184887269546137	3.9529147982062782	0.028042659185779556	REACT:R-HSA-5576891	Cardiac conduction	6.5	nucleus of the diagonal band
TRDN	11	11	457	1774	3.8755458515283845	0.00184887269546137	3.9529147982062782	0.028042659185779556	REACT:R-HSA-5576891	Cardiac conduction	1.0	nucleus raphe magnus
TRDN	11	11	457	1774	3.8755458515283845	0.00184887269546137	3.9529147982062782	0.028042659185779556	REACT:R-HSA-5576891	Cardiac conduction	3.4	nucleus raphe obscurus
TRDN	11	11	457	1774	3.8755458515283845	0.00184887269546137	3.9529147982062782	0.028042659185779556	REACT:R-HSA-5576891	Cardiac conduction	5.5	nucleus raphe pallidus
TRDN	11	11	457	1774	3.8755458515283845	0.00184887269546137	3.9529147982062782	0.028042659185779556	REACT:R-HSA-5576891	Cardiac conduction	2.1	nucleus reuniens
TRDN	11	11	457	1774	3.8755458515283845	0.00184887269546137	3.9529147982062782	0.028042659185779556	REACT:R-HSA-5576891	Cardiac conduction	2.7	nucleus rhomboideus
TRDN	11	11	457	1774	3.8755458515283845	0.00184887269546137	3.9529147982062782	0.028042659185779556	REACT:R-HSA-5576891	Cardiac conduction	7.3	nucleus tractus solitarii
TRDN	11	11	457	1774	3.8755458515283845	0.00184887269546137	3.9529147982062782	0.028042659185779556	REACT:R-HSA-5576891	Cardiac conduction	1.6	occipital cortex
TRDN	11	11	457	1774	3.8755458515283845	0.00184887269546137	3.9529147982062782	0.028042659185779556	REACT:R-HSA-5576891	Cardiac conduction	1.6	occipital cortex (white matter)
TRDN	11	11	457	1774	3.8755458515283845	0.00184887269546137	3.9529147982062782	0.028042659185779556	REACT:R-HSA-5576891	Cardiac conduction	2.5	olfactory area
TRDN	11	11	457	1774	3.8755458515283845	0.00184887269546137	3.9529147982062782	0.028042659185779556	REACT:R-HSA-5576891	Cardiac conduction	3.2	olfactory tubercle
TRDN	11	11	457	1774	3.8755458515283845	0.00184887269546137	3.9529147982062782	0.028042659185779556	REACT:R-HSA-5576891	Cardiac conduction	1.8	orbitofrontal gyrus, anterior
TRDN	11	11	457	1774	3.8755458515283845	0.00184887269546137	3.9529147982062782	0.028042659185779556	REACT:R-HSA-5576891	Cardiac conduction	1.7	paracentral lobule, anterior
TRDN	11	11	457	1774	3.8755458515283845	0.00184887269546137	3.9529147982062782	0.028042659185779556	REACT:R-HSA-5576891	Cardiac conduction	1.6	paracentral lobule, posterior
TRDN	11	11	457	1774	3.8755458515283845	0.00184887269546137	3.9529147982062782	0.028042659185779556	REACT:R-HSA-5576891	Cardiac conduction	2.6	parahippocampal cortex
TRDN	11	11	457	1774	3.8755458515283845	0.00184887269546137	3.9529147982062782	0.028042659185779556	REACT:R-HSA-5576891	Cardiac conduction	3.4	parahippocampal cortex (white matter)
TRDN	11	11	457	1774	3.8755458515283845	0.00184887269546137	3.9529147982062782	0.028042659185779556	REACT:R-HSA-5576891	Cardiac conduction	1.0	paraventricular nucleus
TRDN	11	11	457	1774	3.8755458515283845	0.00184887269546137	3.9529147982062782	0.028042659185779556	REACT:R-HSA-5576891	Cardiac conduction	2.2	parietal operculum
TRDN	11	11	457	1774	3.8755458515283845	0.00184887269546137	3.9529147982062782	0.028042659185779556	REACT:R-HSA-5576891	Cardiac conduction	1.9	parieto-insular cortex
TRDN	11	11	457	1774	3.8755458515283845	0.00184887269546137	3.9529147982062782	0.028042659185779556	REACT:R-HSA-5576891	Cardiac conduction	2.1	parieto-occipital transitional area
TRDN	11	11	457	1774	3.8755458515283845	0.00184887269546137	3.9529147982062782	0.028042659185779556	REACT:R-HSA-5576891	Cardiac conduction	1.5	parieto-temporal junction (white matter)
TRDN	11	11	457	1774	3.8755458515283845	0.00184887269546137	3.9529147982062782	0.028042659185779556	REACT:R-HSA-5576891	Cardiac conduction	1.0	parvicellular reticular nuclei, medullary
TRDN	11	11	457	1774	3.8755458515283845	0.00184887269546137	3.9529147982062782	0.028042659185779556	REACT:R-HSA-5576891	Cardiac conduction	1.2	pedunculopontine tegmental nucleus
TRDN	11	11	457	1774	3.8755458515283845	0.00184887269546137	3.9529147982062782	0.028042659185779556	REACT:R-HSA-5576891	Cardiac conduction	5.2	periaquaductal grey, anterior
TRDN	11	11	457	1774	3.8755458515283845	0.00184887269546137	3.9529147982062782	0.028042659185779556	REACT:R-HSA-5576891	Cardiac conduction	12.0	periaquaductal grey, dorsal
TRDN	11	11	457	1774	3.8755458515283845	0.00184887269546137	3.9529147982062782	0.028042659185779556	REACT:R-HSA-5576891	Cardiac conduction	13.7	periaquaductal grey, lateral
TRDN	11	11	457	1774	3.8755458515283845	0.00184887269546137	3.9529147982062782	0.028042659185779556	REACT:R-HSA-5576891	Cardiac conduction	3.2	perirhinal gyrus
TRDN	11	11	457	1774	3.8755458515283845	0.00184887269546137	3.9529147982062782	0.028042659185779556	REACT:R-HSA-5576891	Cardiac conduction	4.3	peritrigeminal nucleus
TRDN	11	11	457	1774	3.8755458515283845	0.00184887269546137	3.9529147982062782	0.028042659185779556	REACT:R-HSA-5576891	Cardiac conduction	5.3	piriform cortex
TRDN	11	11	457	1774	3.8755458515283845	0.00184887269546137	3.9529147982062782	0.028042659185779556	REACT:R-HSA-5576891	Cardiac conduction	1.6	pontine raphe nucleus
TRDN	11	11	457	1774	3.8755458515283845	0.00184887269546137	3.9529147982062782	0.028042659185779556	REACT:R-HSA-5576891	Cardiac conduction	2.1	postcentral gyrus
TRDN	11	11	457	1774	3.8755458515283845	0.00184887269546137	3.9529147982062782	0.028042659185779556	REACT:R-HSA-5576891	Cardiac conduction	1.8	postcentral gyrus, dorsal
TRDN	11	11	457	1774	3.8755458515283845	0.00184887269546137	3.9529147982062782	0.028042659185779556	REACT:R-HSA-5576891	Cardiac conduction	1.1	postcentral gyrus, middle
TRDN	11	11	457	1774	3.8755458515283845	0.00184887269546137	3.9529147982062782	0.028042659185779556	REACT:R-HSA-5576891	Cardiac conduction	1.4	postcentral gyrus, ventral
TRDN	11	11	457	1774	3.8755458515283845	0.00184887269546137	3.9529147982062782	0.028042659185779556	REACT:R-HSA-5576891	Cardiac conduction	1.7	posterior cingulate cortex
TRDN	11	11	457	1774	3.8755458515283845	0.00184887269546137	3.9529147982062782	0.028042659185779556	REACT:R-HSA-5576891	Cardiac conduction	1.6	posterior cingulate cortex, dorsal
TRDN	11	11	457	1774	3.8755458515283845	0.00184887269546137	3.9529147982062782	0.028042659185779556	REACT:R-HSA-5576891	Cardiac conduction	2.1	posterior cingulate cortex, ventral
TRDN	11	11	457	1774	3.8755458515283845	0.00184887269546137	3.9529147982062782	0.028042659185779556	REACT:R-HSA-5576891	Cardiac conduction	2.2	posterior insular cortex
TRDN	11	11	457	1774	3.8755458515283845	0.00184887269546137	3.9529147982062782	0.028042659185779556	REACT:R-HSA-5576891	Cardiac conduction	1.1	posterior thalamic nucleus
TRDN	11	11	457	1774	3.8755458515283845	0.00184887269546137	3.9529147982062782	0.028042659185779556	REACT:R-HSA-5576891	Cardiac conduction	1.2	posteroventral cochlear nucleus
TRDN	11	11	457	1774	3.8755458515283845	0.00184887269546137	3.9529147982062782	0.028042659185779556	REACT:R-HSA-5576891	Cardiac conduction	1.1	precentral gyrus
TRDN	11	11	457	1774	3.8755458515283845	0.00184887269546137	3.9529147982062782	0.028042659185779556	REACT:R-HSA-5576891	Cardiac conduction	1.8	precentral gyrus, dorsal
TRDN	11	11	457	1774	3.8755458515283845	0.00184887269546137	3.9529147982062782	0.028042659185779556	REACT:R-HSA-5576891	Cardiac conduction	1.4	precentral gyrus, middle
TRDN	11	11	457	1774	3.8755458515283845	0.00184887269546137	3.9529147982062782	0.028042659185779556	REACT:R-HSA-5576891	Cardiac conduction	2.1	precentral gyrus, ventral
TRDN	11	11	457	1774	3.8755458515283845	0.00184887269546137	3.9529147982062782	0.028042659185779556	REACT:R-HSA-5576891	Cardiac conduction	1.9	precuneus
TRDN	11	11	457	1774	3.8755458515283845	0.00184887269546137	3.9529147982062782	0.028042659185779556	REACT:R-HSA-5576891	Cardiac conduction	1.5	premotor cortex, dorsal
TRDN	11	11	457	1774	3.8755458515283845	0.00184887269546137	3.9529147982062782	0.028042659185779556	REACT:R-HSA-5576891	Cardiac conduction	1.5	premotor cortex, ventral
TRDN	11	11	457	1774	3.8755458515283845	0.00184887269546137	3.9529147982062782	0.028042659185779556	REACT:R-HSA-5576891	Cardiac conduction	4.4	preoptic area
TRDN	11	11	457	1774	3.8755458515283845	0.00184887269546137	3.9529147982062782	0.028042659185779556	REACT:R-HSA-5576891	Cardiac conduction	7.2	prepositus hypoglossal nucleus
TRDN	11	11	457	1774	3.8755458515283845	0.00184887269546137	3.9529147982062782	0.028042659185779556	REACT:R-HSA-5576891	Cardiac conduction	8.9	pretectal area
TRDN	11	11	457	1774	3.8755458515283845	0.00184887269546137	3.9529147982062782	0.028042659185779556	REACT:R-HSA-5576891	Cardiac conduction	1.1	pulvinar
TRDN	11	11	457	1774	3.8755458515283845	0.00184887269546137	3.9529147982062782	0.028042659185779556	REACT:R-HSA-5576891	Cardiac conduction	2.5	putamen
TRDN	11	11	457	1774	3.8755458515283845	0.00184887269546137	3.9529147982062782	0.028042659185779556	REACT:R-HSA-5576891	Cardiac conduction	1.1	red nucleus
TRDN	11	11	457	1774	3.8755458515283845	0.00184887269546137	3.9529147982062782	0.028042659185779556	REACT:R-HSA-5576891	Cardiac conduction	1.7	retrosplenial cortex
TRDN	11	11	457	1774	3.8755458515283845	0.00184887269546137	3.9529147982062782	0.028042659185779556	REACT:R-HSA-5576891	Cardiac conduction	5.6	septal nuclei
TRDN	11	11	457	1774	3.8755458515283845	0.00184887269546137	3.9529147982062782	0.028042659185779556	REACT:R-HSA-5576891	Cardiac conduction	1.4	somatomor cortex, precentral gyrus (white matter)
TRDN	11	11	457	1774	3.8755458515283845	0.00184887269546137	3.9529147982062782	0.028042659185779556	REACT:R-HSA-5576891	Cardiac conduction	1.9	spinal trigeminal nucleus, caudal
TRDN	11	11	457	1774	3.8755458515283845	0.00184887269546137	3.9529147982062782	0.028042659185779556	REACT:R-HSA-5576891	Cardiac conduction	1.5	spinal trigeminal nucleus, oral
TRDN	11	11	457	1774	3.8755458515283845	0.00184887269546137	3.9529147982062782	0.028042659185779556	REACT:R-HSA-5576891	Cardiac conduction	6.9	stria terminalis, bed nucleus
TRDN	11	11	457	1774	3.8755458515283845	0.00184887269546137	3.9529147982062782	0.028042659185779556	REACT:R-HSA-5576891	Cardiac conduction	1.8	subcentral gyrus, S2
TRDN	11	11	457	1774	3.8755458515283845	0.00184887269546137	3.9529147982062782	0.028042659185779556	REACT:R-HSA-5576891	Cardiac conduction	3.2	subiculum
TRDN	11	11	457	1774	3.8755458515283845	0.00184887269546137	3.9529147982062782	0.028042659185779556	REACT:R-HSA-5576891	Cardiac conduction	5.5	substantia nigra
TRDN	11	11	457	1774	3.8755458515283845	0.00184887269546137	3.9529147982062782	0.028042659185779556	REACT:R-HSA-5576891	Cardiac conduction	2.2	subthalamic nucleus
TRDN	11	11	457	1774	3.8755458515283845	0.00184887269546137	3.9529147982062782	0.028042659185779556	REACT:R-HSA-5576891	Cardiac conduction	4.0	superior colliculus
TRDN	11	11	457	1774	3.8755458515283845	0.00184887269546137	3.9529147982062782	0.028042659185779556	REACT:R-HSA-5576891	Cardiac conduction	1.8	superior olive
TRDN	11	11	457	1774	3.8755458515283845	0.00184887269546137	3.9529147982062782	0.028042659185779556	REACT:R-HSA-5576891	Cardiac conduction	2.0	superior parietal lobule
TRDN	11	11	457	1774	3.8755458515283845	0.00184887269546137	3.9529147982062782	0.028042659185779556	REACT:R-HSA-5576891	Cardiac conduction	2.3	superior temporal gyrus
TRDN	11	11	457	1774	3.8755458515283845	0.00184887269546137	3.9529147982062782	0.028042659185779556	REACT:R-HSA-5576891	Cardiac conduction	16.1	superior vestibular nucleus
TRDN	11	11	457	1774	3.8755458515283845	0.00184887269546137	3.9529147982062782	0.028042659185779556	REACT:R-HSA-5576891	Cardiac conduction	1.6	supplementary motor cortex
TRDN	11	11	457	1774	3.8755458515283845	0.00184887269546137	3.9529147982062782	0.028042659185779556	REACT:R-HSA-5576891	Cardiac conduction	2.2	supramarginal gyrus
TRDN	11	11	457	1774	3.8755458515283845	0.00184887269546137	3.9529147982062782	0.028042659185779556	REACT:R-HSA-5576891	Cardiac conduction	31.3	supraoptic nucleus
TRDN	11	11	457	1774	3.8755458515283845	0.00184887269546137	3.9529147982062782	0.028042659185779556	REACT:R-HSA-5576891	Cardiac conduction	2.3	temporal pole
TRDN	11	11	457	1774	3.8755458515283845	0.00184887269546137	3.9529147982062782	0.028042659185779556	REACT:R-HSA-5576891	Cardiac conduction	1.5	temporal white matter
TRDN	11	11	457	1774	3.8755458515283845	0.00184887269546137	3.9529147982062782	0.028042659185779556	REACT:R-HSA-5576891	Cardiac conduction	2.2	temporo-insular cortex, parainsular gyrus
TRDN	11	11	457	1774	3.8755458515283845	0.00184887269546137	3.9529147982062782	0.028042659185779556	REACT:R-HSA-5576891	Cardiac conduction	1.0	temporo-occipital transitional zone
TRDN	11	11	457	1774	3.8755458515283845	0.00184887269546137	3.9529147982062782	0.028042659185779556	REACT:R-HSA-5576891	Cardiac conduction	1.9	transversal temporal gyrus, anterior
TRDN	11	11	457	1774	3.8755458515283845	0.00184887269546137	3.9529147982062782	0.028042659185779556	REACT:R-HSA-5576891	Cardiac conduction	1.4	transversal temporal gyrus, posterior
TRDN	11	11	457	1774	3.8755458515283845	0.00184887269546137	3.9529147982062782	0.028042659185779556	REACT:R-HSA-5576891	Cardiac conduction	2.7	ventral medullary reticular nucleus
TRDN	11	11	457	1774	3.8755458515283845	0.00184887269546137	3.9529147982062782	0.028042659185779556	REACT:R-HSA-5576891	Cardiac conduction	1.2	ventral periolivary nuclei
TRDN	11	11	457	1774	3.8755458515283845	0.00184887269546137	3.9529147982062782	0.028042659185779556	REACT:R-HSA-5576891	Cardiac conduction	1.2	ventral posterolateral thalamic nucleus
TRDN	11	11	457	1774	3.8755458515283845	0.00184887269546137	3.9529147982062782	0.028042659185779556	REACT:R-HSA-5576891	Cardiac conduction	1.5	ventral posteromedial thalamic nucleus
TRDN	11	11	457	1774	3.8755458515283845	0.00184887269546137	3.9529147982062782	0.028042659185779556	REACT:R-HSA-5576891	Cardiac conduction	8.4	ventral tegmental area
TRDN	11	11	457	1774	3.8755458515283845	0.00184887269546137	3.9529147982062782	0.028042659185779556	REACT:R-HSA-5576891	Cardiac conduction	1.7	ventral thalamic nuclei
TRDN	11	11	457	1774	3.8755458515283845	0.00184887269546137	3.9529147982062782	0.028042659185779556	REACT:R-HSA-5576891	Cardiac conduction	3.5	ventrolateral medulla, A1-C1 cell groups
TRDN	11	11	457	1774	3.8755458515283845	0.00184887269546137	3.9529147982062782	0.028042659185779556	REACT:R-HSA-5576891	Cardiac conduction	1.3	ventrolateral tegmental area, A5 NE cell group
TRDN	11	11	457	1774	3.8755458515283845	0.00184887269546137	3.9529147982062782	0.028042659185779556	REACT:R-HSA-5576891	Cardiac conduction	24.1	ventromedial nucleus
TRDN	11	11	457	1774	3.8755458515283845	0.00184887269546137	3.9529147982062782	0.028042659185779556	REACT:R-HSA-5576891	Cardiac conduction	4.6	vermis
TRDN	11	11	457	1774	3.8755458515283845	0.00184887269546137	3.9529147982062782	0.028042659185779556	REACT:R-HSA-5576891	Cardiac conduction	1.4	zona incerta
TRDN	11	11	457	1774	3.8755458515283845	0.00184887269546137	3.9529147982062782	0.028042659185779556	REACT:R-HSA-983712	Ion channel transport	6.7	amygdala
TRDN	11	11	457	1774	3.8755458515283845	0.00184887269546137	3.9529147982062782	0.028042659185779556	REACT:R-HSA-983712	Ion channel transport	1.6	angular gyrus
TRDN	11	11	457	1774	3.8755458515283845	0.00184887269546137	3.9529147982062782	0.028042659185779556	REACT:R-HSA-983712	Ion channel transport	1.2	angular gyrus (white matter)
TRDN	11	11	457	1774	3.8755458515283845	0.00184887269546137	3.9529147982062782	0.028042659185779556	REACT:R-HSA-983712	Ion channel transport	2.1	anterior cingulate cortex, supragenual-dorsal
TRDN	11	11	457	1774	3.8755458515283845	0.00184887269546137	3.9529147982062782	0.028042659185779556	REACT:R-HSA-983712	Ion channel transport	2.4	anterior cingulate cortex, supragenual-ventral
TRDN	11	11	457	1774	3.8755458515283845	0.00184887269546137	3.9529147982062782	0.028042659185779556	REACT:R-HSA-983712	Ion channel transport	2.5	anterior cochlear nucleus, ventral
TRDN	11	11	457	1774	3.8755458515283845	0.00184887269546137	3.9529147982062782	0.028042659185779556	REACT:R-HSA-983712	Ion channel transport	11.6	anterior funiculus (white matter)
TRDN	11	11	457	1774	3.8755458515283845	0.00184887269546137	3.9529147982062782	0.028042659185779556	REACT:R-HSA-983712	Ion channel transport	2.6	anterior insular cortex, dorsal
TRDN	11	11	457	1774	3.8755458515283845	0.00184887269546137	3.9529147982062782	0.028042659185779556	REACT:R-HSA-983712	Ion channel transport	2.3	anterior insular cortex, ventral
TRDN	11	11	457	1774	3.8755458515283845	0.00184887269546137	3.9529147982062782	0.028042659185779556	REACT:R-HSA-983712	Ion channel transport	13.5	arcuate nucleus
TRDN	11	11	457	1774	3.8755458515283845	0.00184887269546137	3.9529147982062782	0.028042659185779556	REACT:R-HSA-983712	Ion channel transport	1.5	area parastriata, inferior
TRDN	11	11	457	1774	3.8755458515283845	0.00184887269546137	3.9529147982062782	0.028042659185779556	REACT:R-HSA-983712	Ion channel transport	1.9	area parastriata, parietal
TRDN	11	11	457	1774	3.8755458515283845	0.00184887269546137	3.9529147982062782	0.028042659185779556	REACT:R-HSA-983712	Ion channel transport	1.3	area parastriata, superior
TRDN	11	11	457	1774	3.8755458515283845	0.00184887269546137	3.9529147982062782	0.028042659185779556	REACT:R-HSA-983712	Ion channel transport	1.9	area parastriata, temporal
TRDN	11	11	457	1774	3.8755458515283845	0.00184887269546137	3.9529147982062782	0.028042659185779556	REACT:R-HSA-983712	Ion channel transport	8.3	area postrema
TRDN	11	11	457	1774	3.8755458515283845	0.00184887269546137	3.9529147982062782	0.028042659185779556	REACT:R-HSA-983712	Ion channel transport	1.9	area striata
TRDN	11	11	457	1774	3.8755458515283845	0.00184887269546137	3.9529147982062782	0.028042659185779556	REACT:R-HSA-983712	Ion channel transport	2.0	area striata (white matter)
TRDN	11	11	457	1774	3.8755458515283845	0.00184887269546137	3.9529147982062782	0.028042659185779556	REACT:R-HSA-983712	Ion channel transport	2.1	basal amygdala
TRDN	11	11	457	1774	3.8755458515283845	0.00184887269546137	3.9529147982062782	0.028042659185779556	REACT:R-HSA-983712	Ion channel transport	3.1	caudate nucleus
TRDN	11	11	457	1774	3.8755458515283845	0.00184887269546137	3.9529147982062782	0.028042659185779556	REACT:R-HSA-983712	Ion channel transport	2.7	central amygdala
TRDN	11	11	457	1774	3.8755458515283845	0.00184887269546137	3.9529147982062782	0.028042659185779556	REACT:R-HSA-983712	Ion channel transport	1.5	centromedial thalamic nucleus
TRDN	11	11	457	1774	3.8755458515283845	0.00184887269546137	3.9529147982062782	0.028042659185779556	REACT:R-HSA-983712	Ion channel transport	3.9	cerebellar cortex
TRDN	11	11	457	1774	3.8755458515283845	0.00184887269546137	3.9529147982062782	0.028042659185779556	REACT:R-HSA-983712	Ion channel transport	6.7	cerebellar nuclei
TRDN	11	11	457	1774	3.8755458515283845	0.00184887269546137	3.9529147982062782	0.028042659185779556	REACT:R-HSA-983712	Ion channel transport	4.2	cerebellar white matter
TRDN	11	11	457	1774	3.8755458515283845	0.00184887269546137	3.9529147982062782	0.028042659185779556	REACT:R-HSA-983712	Ion channel transport	31.5	cervical spinal cord, central gray
TRDN	11	11	457	1774	3.8755458515283845	0.00184887269546137	3.9529147982062782	0.028042659185779556	REACT:R-HSA-983712	Ion channel transport	8.6	cervical spinal cord, dorsal horn
TRDN	11	11	457	1774	3.8755458515283845	0.00184887269546137	3.9529147982062782	0.028042659185779556	REACT:R-HSA-983712	Ion channel transport	7.1	cervical spinal cord, ventral horn
TRDN	11	11	457	1774	3.8755458515283845	0.00184887269546137	3.9529147982062782	0.028042659185779556	REACT:R-HSA-983712	Ion channel transport	3.5	choroid plexus
TRDN	11	11	457	1774	3.8755458515283845	0.00184887269546137	3.9529147982062782	0.028042659185779556	REACT:R-HSA-983712	Ion channel transport	1.4	claustrum
TRDN	11	11	457	1774	3.8755458515283845	0.00184887269546137	3.9529147982062782	0.028042659185779556	REACT:R-HSA-983712	Ion channel transport	4.8	corpus callosum, genu (white matter)
TRDN	11	11	457	1774	3.8755458515283845	0.00184887269546137	3.9529147982062782	0.028042659185779556	REACT:R-HSA-983712	Ion channel transport	5.6	corpus callosum, splenium (white matter)
TRDN	11	11	457	1774	3.8755458515283845	0.00184887269546137	3.9529147982062782	0.028042659185779556	REACT:R-HSA-983712	Ion channel transport	5.0	corticomedial amygdala
TRDN	11	11	457	1774	3.8755458515283845	0.00184887269546137	3.9529147982062782	0.028042659185779556	REACT:R-HSA-983712	Ion channel transport	1.6	cuneiform nucleus
TRDN	11	11	457	1774	3.8755458515283845	0.00184887269546137	3.9529147982062782	0.028042659185779556	REACT:R-HSA-983712	Ion channel transport	3.1	dentate gyrus
TRDN	11	11	457	1774	3.8755458515283845	0.00184887269546137	3.9529147982062782	0.028042659185779556	REACT:R-HSA-983712	Ion channel transport	2.0	dorsal cochlear nucleus
TRDN	11	11	457	1774	3.8755458515283845	0.00184887269546137	3.9529147982062782	0.028042659185779556	REACT:R-HSA-983712	Ion channel transport	18.9	dorsal funiculus (white matter)
TRDN	11	11	457	1774	3.8755458515283845	0.00184887269546137	3.9529147982062782	0.028042659185779556	REACT:R-HSA-983712	Ion channel transport	1.2	dorsal medullary reticular nucleus
TRDN	11	11	457	1774	3.8755458515283845	0.00184887269546137	3.9529147982062782	0.028042659185779556	REACT:R-HSA-983712	Ion channel transport	3.8	dorsal motor vagal complex
TRDN	11	11	457	1774	3.8755458515283845	0.00184887269546137	3.9529147982062782	0.028042659185779556	REACT:R-HSA-983712	Ion channel transport	15.6	dorsal raphe nucleus
TRDN	11	11	457	1774	3.8755458515283845	0.00184887269546137	3.9529147982062782	0.028042659185779556	REACT:R-HSA-983712	Ion channel transport	2.6	dorsal tegmental nucleus
TRDN	11	11	457	1774	3.8755458515283845	0.00184887269546137	3.9529147982062782	0.028042659185779556	REACT:R-HSA-983712	Ion channel transport	8.0	dorsolateral tegmental area
TRDN	11	11	457	1774	3.8755458515283845	0.00184887269546137	3.9529147982062782	0.028042659185779556	REACT:R-HSA-983712	Ion channel transport	8.9	dorsomedial nucleus
TRDN	11	11	457	1774	3.8755458515283845	0.00184887269546137	3.9529147982062782	0.028042659185779556	REACT:R-HSA-983712	Ion channel transport	2.3	entorhinal gyrus
TRDN	11	11	457	1774	3.8755458515283845	0.00184887269546137	3.9529147982062782	0.028042659185779556	REACT:R-HSA-983712	Ion channel transport	2.5	flocculonodular lobe
TRDN	11	11	457	1774	3.8755458515283845	0.00184887269546137	3.9529147982062782	0.028042659185779556	REACT:R-HSA-983712	Ion channel transport	1.9	frontal eye field
TRDN	11	11	457	1774	3.8755458515283845	0.00184887269546137	3.9529147982062782	0.028042659185779556	REACT:R-HSA-983712	Ion channel transport	2.0	frontal operculum
TRDN	11	11	457	1774	3.8755458515283845	0.00184887269546137	3.9529147982062782	0.028042659185779556	REACT:R-HSA-983712	Ion channel transport	2.0	fusiform gyrus
TRDN	11	11	457	1774	3.8755458515283845	0.00184887269546137	3.9529147982062782	0.028042659185779556	REACT:R-HSA-983712	Ion channel transport	2.0	gigantocellular reticular nuclei, medullary
TRDN	11	11	457	1774	3.8755458515283845	0.00184887269546137	3.9529147982062782	0.028042659185779556	REACT:R-HSA-983712	Ion channel transport	4.5	globus pallidus, externus
TRDN	11	11	457	1774	3.8755458515283845	0.00184887269546137	3.9529147982062782	0.028042659185779556	REACT:R-HSA-983712	Ion channel transport	5.4	globus pallidus, internus
TRDN	11	11	457	1774	3.8755458515283845	0.00184887269546137	3.9529147982062782	0.028042659185779556	REACT:R-HSA-983712	Ion channel transport	7.3	habenula
TRDN	11	11	457	1774	3.8755458515283845	0.00184887269546137	3.9529147982062782	0.028042659185779556	REACT:R-HSA-983712	Ion channel transport	2.4	hippocampus
TRDN	11	11	457	1774	3.8755458515283845	0.00184887269546137	3.9529147982062782	0.028042659185779556	REACT:R-HSA-983712	Ion channel transport	3.7	hippocampus, CA1
TRDN	11	11	457	1774	3.8755458515283845	0.00184887269546137	3.9529147982062782	0.028042659185779556	REACT:R-HSA-983712	Ion channel transport	4.2	hippocampus, CA2
TRDN	11	11	457	1774	3.8755458515283845	0.00184887269546137	3.9529147982062782	0.028042659185779556	REACT:R-HSA-983712	Ion channel transport	1.7	hippocampus, CA3
TRDN	11	11	457	1774	3.8755458515283845	0.00184887269546137	3.9529147982062782	0.028042659185779556	REACT:R-HSA-983712	Ion channel transport	2.3	inferior colliculus
TRDN	11	11	457	1774	3.8755458515283845	0.00184887269546137	3.9529147982062782	0.028042659185779556	REACT:R-HSA-983712	Ion channel transport	1.6	inferior frontal gyrus, opercular
TRDN	11	11	457	1774	3.8755458515283845	0.00184887269546137	3.9529147982062782	0.028042659185779556	REACT:R-HSA-983712	Ion channel transport	5.7	inferior olive
TRDN	11	11	457	1774	3.8755458515283845	0.00184887269546137	3.9529147982062782	0.028042659185779556	REACT:R-HSA-983712	Ion channel transport	2.2	inferior parietal lobule
TRDN	11	11	457	1774	3.8755458515283845	0.00184887269546137	3.9529147982062782	0.028042659185779556	REACT:R-HSA-983712	Ion channel transport	2.1	inferior temporal gyrus
TRDN	11	11	457	1774	3.8755458515283845	0.00184887269546137	3.9529147982062782	0.028042659185779556	REACT:R-HSA-983712	Ion channel transport	1.9	intraparietal deep sulcus
TRDN	11	11	457	1774	3.8755458515283845	0.00184887269546137	3.9529147982062782	0.028042659185779556	REACT:R-HSA-983712	Ion channel transport	6.9	Kolliker-Fuse nucleus
TRDN	11	11	457	1774	3.8755458515283845	0.00184887269546137	3.9529147982062782	0.028042659185779556	REACT:R-HSA-983712	Ion channel transport	1.4	lateral amygdala
TRDN	11	11	457	1774	3.8755458515283845	0.00184887269546137	3.9529147982062782	0.028042659185779556	REACT:R-HSA-983712	Ion channel transport	5.2	lateral funiculus (white matter)
TRDN	11	11	457	1774	3.8755458515283845	0.00184887269546137	3.9529147982062782	0.028042659185779556	REACT:R-HSA-983712	Ion channel transport	1.2	lateral geniculate body
TRDN	11	11	457	1774	3.8755458515283845	0.00184887269546137	3.9529147982062782	0.028042659185779556	REACT:R-HSA-983712	Ion channel transport	5.2	lateral hypothalamic area
TRDN	11	11	457	1774	3.8755458515283845	0.00184887269546137	3.9529147982062782	0.028042659185779556	REACT:R-HSA-983712	Ion channel transport	5.3	lateral medullary reticular nucleus
TRDN	11	11	457	1774	3.8755458515283845	0.00184887269546137	3.9529147982062782	0.028042659185779556	REACT:R-HSA-983712	Ion channel transport	4.5	lateral parabrachial nucleus
TRDN	11	11	457	1774	3.8755458515283845	0.00184887269546137	3.9529147982062782	0.028042659185779556	REACT:R-HSA-983712	Ion channel transport	2.4	lateral thalamic nuclei
TRDN	11	11	457	1774	3.8755458515283845	0.00184887269546137	3.9529147982062782	0.028042659185779556	REACT:R-HSA-983712	Ion channel transport	1.7	lateral vestibular nucleus
TRDN	11	11	457	1774	3.8755458515283845	0.00184887269546137	3.9529147982062782	0.028042659185779556	REACT:R-HSA-983712	Ion channel transport	2.1	lingual gyrus
TRDN	11	11	457	1774	3.8755458515283845	0.00184887269546137	3.9529147982062782	0.028042659185779556	REACT:R-HSA-983712	Ion channel transport	4.5	locus coeruleus
TRDN	11	11	457	1774	3.8755458515283845	0.00184887269546137	3.9529147982062782	0.028042659185779556	REACT:R-HSA-983712	Ion channel transport	8.8	mammillary body
TRDN	11	11	457	1774	3.8755458515283845	0.00184887269546137	3.9529147982062782	0.028042659185779556	REACT:R-HSA-983712	Ion channel transport	2.8	medial dorsal thalamic nucleus
TRDN	11	11	457	1774	3.8755458515283845	0.00184887269546137	3.9529147982062782	0.028042659185779556	REACT:R-HSA-983712	Ion channel transport	2.3	medial geniculate body
TRDN	11	11	457	1774	3.8755458515283845	0.00184887269546137	3.9529147982062782	0.028042659185779556	REACT:R-HSA-983712	Ion channel transport	8.4	medial olivary nucleus
TRDN	11	11	457	1774	3.8755458515283845	0.00184887269546137	3.9529147982062782	0.028042659185779556	REACT:R-HSA-983712	Ion channel transport	1.1	medial parabrachial nucleus
TRDN	11	11	457	1774	3.8755458515283845	0.00184887269546137	3.9529147982062782	0.028042659185779556	REACT:R-HSA-983712	Ion channel transport	1.9	medial periolivary nuclei
TRDN	11	11	457	1774	3.8755458515283845	0.00184887269546137	3.9529147982062782	0.028042659185779556	REACT:R-HSA-983712	Ion channel transport	3.5	medial vestibular nucleus
TRDN	11	11	457	1774	3.8755458515283845	0.00184887269546137	3.9529147982062782	0.028042659185779556	REACT:R-HSA-983712	Ion channel transport	8.1	median raphe nucleus
TRDN	11	11	457	1774	3.8755458515283845	0.00184887269546137	3.9529147982062782	0.028042659185779556	REACT:R-HSA-983712	Ion channel transport	1.8	middle cingulate cortex
TRDN	11	11	457	1774	3.8755458515283845	0.00184887269546137	3.9529147982062782	0.028042659185779556	REACT:R-HSA-983712	Ion channel transport	2.3	middle temporal gyrus
TRDN	11	11	457	1774	3.8755458515283845	0.00184887269546137	3.9529147982062782	0.028042659185779556	REACT:R-HSA-983712	Ion channel transport	1.3	motor facial nucleus
TRDN	11	11	457	1774	3.8755458515283845	0.00184887269546137	3.9529147982062782	0.028042659185779556	REACT:R-HSA-983712	Ion channel transport	1.9	motor hypoglossal nucleus
TRDN	11	11	457	1774	3.8755458515283845	0.00184887269546137	3.9529147982062782	0.028042659185779556	REACT:R-HSA-983712	Ion channel transport	5.1	nucleus accumbens
TRDN	11	11	457	1774	3.8755458515283845	0.00184887269546137	3.9529147982062782	0.028042659185779556	REACT:R-HSA-983712	Ion channel transport	2.1	nucleus ambiguus
TRDN	11	11	457	1774	3.8755458515283845	0.00184887269546137	3.9529147982062782	0.028042659185779556	REACT:R-HSA-983712	Ion channel transport	2.5	nucleus basalis of Meynert
TRDN	11	11	457	1774	3.8755458515283845	0.00184887269546137	3.9529147982062782	0.028042659185779556	REACT:R-HSA-983712	Ion channel transport	2.5	nucleus cuneatus
TRDN	11	11	457	1774	3.8755458515283845	0.00184887269546137	3.9529147982062782	0.028042659185779556	REACT:R-HSA-983712	Ion channel transport	5.5	nucleus gracilis
TRDN	11	11	457	1774	3.8755458515283845	0.00184887269546137	3.9529147982062782	0.028042659185779556	REACT:R-HSA-983712	Ion channel transport	6.5	nucleus of the diagonal band
TRDN	11	11	457	1774	3.8755458515283845	0.00184887269546137	3.9529147982062782	0.028042659185779556	REACT:R-HSA-983712	Ion channel transport	1.0	nucleus raphe magnus
TRDN	11	11	457	1774	3.8755458515283845	0.00184887269546137	3.9529147982062782	0.028042659185779556	REACT:R-HSA-983712	Ion channel transport	3.4	nucleus raphe obscurus
TRDN	11	11	457	1774	3.8755458515283845	0.00184887269546137	3.9529147982062782	0.028042659185779556	REACT:R-HSA-983712	Ion channel transport	5.5	nucleus raphe pallidus
TRDN	11	11	457	1774	3.8755458515283845	0.00184887269546137	3.9529147982062782	0.028042659185779556	REACT:R-HSA-983712	Ion channel transport	2.1	nucleus reuniens
TRDN	11	11	457	1774	3.8755458515283845	0.00184887269546137	3.9529147982062782	0.028042659185779556	REACT:R-HSA-983712	Ion channel transport	2.7	nucleus rhomboideus
TRDN	11	11	457	1774	3.8755458515283845	0.00184887269546137	3.9529147982062782	0.028042659185779556	REACT:R-HSA-983712	Ion channel transport	7.3	nucleus tractus solitarii
TRDN	11	11	457	1774	3.8755458515283845	0.00184887269546137	3.9529147982062782	0.028042659185779556	REACT:R-HSA-983712	Ion channel transport	1.6	occipital cortex
TRDN	11	11	457	1774	3.8755458515283845	0.00184887269546137	3.9529147982062782	0.028042659185779556	REACT:R-HSA-983712	Ion channel transport	1.6	occipital cortex (white matter)
TRDN	11	11	457	1774	3.8755458515283845	0.00184887269546137	3.9529147982062782	0.028042659185779556	REACT:R-HSA-983712	Ion channel transport	2.5	olfactory area
TRDN	11	11	457	1774	3.8755458515283845	0.00184887269546137	3.9529147982062782	0.028042659185779556	REACT:R-HSA-983712	Ion channel transport	3.2	olfactory tubercle
TRDN	11	11	457	1774	3.8755458515283845	0.00184887269546137	3.9529147982062782	0.028042659185779556	REACT:R-HSA-983712	Ion channel transport	1.8	orbitofrontal gyrus, anterior
TRDN	11	11	457	1774	3.8755458515283845	0.00184887269546137	3.9529147982062782	0.028042659185779556	REACT:R-HSA-983712	Ion channel transport	1.7	paracentral lobule, anterior
TRDN	11	11	457	1774	3.8755458515283845	0.00184887269546137	3.9529147982062782	0.028042659185779556	REACT:R-HSA-983712	Ion channel transport	1.6	paracentral lobule, posterior
TRDN	11	11	457	1774	3.8755458515283845	0.00184887269546137	3.9529147982062782	0.028042659185779556	REACT:R-HSA-983712	Ion channel transport	2.6	parahippocampal cortex
TRDN	11	11	457	1774	3.8755458515283845	0.00184887269546137	3.9529147982062782	0.028042659185779556	REACT:R-HSA-983712	Ion channel transport	3.4	parahippocampal cortex (white matter)
TRDN	11	11	457	1774	3.8755458515283845	0.00184887269546137	3.9529147982062782	0.028042659185779556	REACT:R-HSA-983712	Ion channel transport	1.0	paraventricular nucleus
TRDN	11	11	457	1774	3.8755458515283845	0.00184887269546137	3.9529147982062782	0.028042659185779556	REACT:R-HSA-983712	Ion channel transport	2.2	parietal operculum
TRDN	11	11	457	1774	3.8755458515283845	0.00184887269546137	3.9529147982062782	0.028042659185779556	REACT:R-HSA-983712	Ion channel transport	1.9	parieto-insular cortex
TRDN	11	11	457	1774	3.8755458515283845	0.00184887269546137	3.9529147982062782	0.028042659185779556	REACT:R-HSA-983712	Ion channel transport	2.1	parieto-occipital transitional area
TRDN	11	11	457	1774	3.8755458515283845	0.00184887269546137	3.9529147982062782	0.028042659185779556	REACT:R-HSA-983712	Ion channel transport	1.5	parieto-temporal junction (white matter)
TRDN	11	11	457	1774	3.8755458515283845	0.00184887269546137	3.9529147982062782	0.028042659185779556	REACT:R-HSA-983712	Ion channel transport	1.0	parvicellular reticular nuclei, medullary
TRDN	11	11	457	1774	3.8755458515283845	0.00184887269546137	3.9529147982062782	0.028042659185779556	REACT:R-HSA-983712	Ion channel transport	1.2	pedunculopontine tegmental nucleus
TRDN	11	11	457	1774	3.8755458515283845	0.00184887269546137	3.9529147982062782	0.028042659185779556	REACT:R-HSA-983712	Ion channel transport	5.2	periaquaductal grey, anterior
TRDN	11	11	457	1774	3.8755458515283845	0.00184887269546137	3.9529147982062782	0.028042659185779556	REACT:R-HSA-983712	Ion channel transport	12.0	periaquaductal grey, dorsal
TRDN	11	11	457	1774	3.8755458515283845	0.00184887269546137	3.9529147982062782	0.028042659185779556	REACT:R-HSA-983712	Ion channel transport	13.7	periaquaductal grey, lateral
TRDN	11	11	457	1774	3.8755458515283845	0.00184887269546137	3.9529147982062782	0.028042659185779556	REACT:R-HSA-983712	Ion channel transport	3.2	perirhinal gyrus
TRDN	11	11	457	1774	3.8755458515283845	0.00184887269546137	3.9529147982062782	0.028042659185779556	REACT:R-HSA-983712	Ion channel transport	4.3	peritrigeminal nucleus
TRDN	11	11	457	1774	3.8755458515283845	0.00184887269546137	3.9529147982062782	0.028042659185779556	REACT:R-HSA-983712	Ion channel transport	5.3	piriform cortex
TRDN	11	11	457	1774	3.8755458515283845	0.00184887269546137	3.9529147982062782	0.028042659185779556	REACT:R-HSA-983712	Ion channel transport	1.6	pontine raphe nucleus
TRDN	11	11	457	1774	3.8755458515283845	0.00184887269546137	3.9529147982062782	0.028042659185779556	REACT:R-HSA-983712	Ion channel transport	2.1	postcentral gyrus
TRDN	11	11	457	1774	3.8755458515283845	0.00184887269546137	3.9529147982062782	0.028042659185779556	REACT:R-HSA-983712	Ion channel transport	1.8	postcentral gyrus, dorsal
TRDN	11	11	457	1774	3.8755458515283845	0.00184887269546137	3.9529147982062782	0.028042659185779556	REACT:R-HSA-983712	Ion channel transport	1.1	postcentral gyrus, middle
TRDN	11	11	457	1774	3.8755458515283845	0.00184887269546137	3.9529147982062782	0.028042659185779556	REACT:R-HSA-983712	Ion channel transport	1.4	postcentral gyrus, ventral
TRDN	11	11	457	1774	3.8755458515283845	0.00184887269546137	3.9529147982062782	0.028042659185779556	REACT:R-HSA-983712	Ion channel transport	1.7	posterior cingulate cortex
TRDN	11	11	457	1774	3.8755458515283845	0.00184887269546137	3.9529147982062782	0.028042659185779556	REACT:R-HSA-983712	Ion channel transport	1.6	posterior cingulate cortex, dorsal
TRDN	11	11	457	1774	3.8755458515283845	0.00184887269546137	3.9529147982062782	0.028042659185779556	REACT:R-HSA-983712	Ion channel transport	2.1	posterior cingulate cortex, ventral
TRDN	11	11	457	1774	3.8755458515283845	0.00184887269546137	3.9529147982062782	0.028042659185779556	REACT:R-HSA-983712	Ion channel transport	2.2	posterior insular cortex
TRDN	11	11	457	1774	3.8755458515283845	0.00184887269546137	3.9529147982062782	0.028042659185779556	REACT:R-HSA-983712	Ion channel transport	1.1	posterior thalamic nucleus
TRDN	11	11	457	1774	3.8755458515283845	0.00184887269546137	3.9529147982062782	0.028042659185779556	REACT:R-HSA-983712	Ion channel transport	1.2	posteroventral cochlear nucleus
TRDN	11	11	457	1774	3.8755458515283845	0.00184887269546137	3.9529147982062782	0.028042659185779556	REACT:R-HSA-983712	Ion channel transport	1.1	precentral gyrus
TRDN	11	11	457	1774	3.8755458515283845	0.00184887269546137	3.9529147982062782	0.028042659185779556	REACT:R-HSA-983712	Ion channel transport	1.8	precentral gyrus, dorsal
TRDN	11	11	457	1774	3.8755458515283845	0.00184887269546137	3.9529147982062782	0.028042659185779556	REACT:R-HSA-983712	Ion channel transport	1.4	precentral gyrus, middle
TRDN	11	11	457	1774	3.8755458515283845	0.00184887269546137	3.9529147982062782	0.028042659185779556	REACT:R-HSA-983712	Ion channel transport	2.1	precentral gyrus, ventral
TRDN	11	11	457	1774	3.8755458515283845	0.00184887269546137	3.9529147982062782	0.028042659185779556	REACT:R-HSA-983712	Ion channel transport	1.9	precuneus
TRDN	11	11	457	1774	3.8755458515283845	0.00184887269546137	3.9529147982062782	0.028042659185779556	REACT:R-HSA-983712	Ion channel transport	1.5	premotor cortex, dorsal
TRDN	11	11	457	1774	3.8755458515283845	0.00184887269546137	3.9529147982062782	0.028042659185779556	REACT:R-HSA-983712	Ion channel transport	1.5	premotor cortex, ventral
TRDN	11	11	457	1774	3.8755458515283845	0.00184887269546137	3.9529147982062782	0.028042659185779556	REACT:R-HSA-983712	Ion channel transport	4.4	preoptic area
TRDN	11	11	457	1774	3.8755458515283845	0.00184887269546137	3.9529147982062782	0.028042659185779556	REACT:R-HSA-983712	Ion channel transport	7.2	prepositus hypoglossal nucleus
TRDN	11	11	457	1774	3.8755458515283845	0.00184887269546137	3.9529147982062782	0.028042659185779556	REACT:R-HSA-983712	Ion channel transport	8.9	pretectal area
TRDN	11	11	457	1774	3.8755458515283845	0.00184887269546137	3.9529147982062782	0.028042659185779556	REACT:R-HSA-983712	Ion channel transport	1.1	pulvinar
TRDN	11	11	457	1774	3.8755458515283845	0.00184887269546137	3.9529147982062782	0.028042659185779556	REACT:R-HSA-983712	Ion channel transport	2.5	putamen
TRDN	11	11	457	1774	3.8755458515283845	0.00184887269546137	3.9529147982062782	0.028042659185779556	REACT:R-HSA-983712	Ion channel transport	1.1	red nucleus
TRDN	11	11	457	1774	3.8755458515283845	0.00184887269546137	3.9529147982062782	0.028042659185779556	REACT:R-HSA-983712	Ion channel transport	1.7	retrosplenial cortex
TRDN	11	11	457	1774	3.8755458515283845	0.00184887269546137	3.9529147982062782	0.028042659185779556	REACT:R-HSA-983712	Ion channel transport	5.6	septal nuclei
TRDN	11	11	457	1774	3.8755458515283845	0.00184887269546137	3.9529147982062782	0.028042659185779556	REACT:R-HSA-983712	Ion channel transport	1.4	somatomor cortex, precentral gyrus (white matter)
TRDN	11	11	457	1774	3.8755458515283845	0.00184887269546137	3.9529147982062782	0.028042659185779556	REACT:R-HSA-983712	Ion channel transport	1.9	spinal trigeminal nucleus, caudal
TRDN	11	11	457	1774	3.8755458515283845	0.00184887269546137	3.9529147982062782	0.028042659185779556	REACT:R-HSA-983712	Ion channel transport	1.5	spinal trigeminal nucleus, oral
TRDN	11	11	457	1774	3.8755458515283845	0.00184887269546137	3.9529147982062782	0.028042659185779556	REACT:R-HSA-983712	Ion channel transport	6.9	stria terminalis, bed nucleus
TRDN	11	11	457	1774	3.8755458515283845	0.00184887269546137	3.9529147982062782	0.028042659185779556	REACT:R-HSA-983712	Ion channel transport	1.8	subcentral gyrus, S2
TRDN	11	11	457	1774	3.8755458515283845	0.00184887269546137	3.9529147982062782	0.028042659185779556	REACT:R-HSA-983712	Ion channel transport	3.2	subiculum
TRDN	11	11	457	1774	3.8755458515283845	0.00184887269546137	3.9529147982062782	0.028042659185779556	REACT:R-HSA-983712	Ion channel transport	5.5	substantia nigra
TRDN	11	11	457	1774	3.8755458515283845	0.00184887269546137	3.9529147982062782	0.028042659185779556	REACT:R-HSA-983712	Ion channel transport	2.2	subthalamic nucleus
TRDN	11	11	457	1774	3.8755458515283845	0.00184887269546137	3.9529147982062782	0.028042659185779556	REACT:R-HSA-983712	Ion channel transport	4.0	superior colliculus
TRDN	11	11	457	1774	3.8755458515283845	0.00184887269546137	3.9529147982062782	0.028042659185779556	REACT:R-HSA-983712	Ion channel transport	1.8	superior olive
TRDN	11	11	457	1774	3.8755458515283845	0.00184887269546137	3.9529147982062782	0.028042659185779556	REACT:R-HSA-983712	Ion channel transport	2.0	superior parietal lobule
TRDN	11	11	457	1774	3.8755458515283845	0.00184887269546137	3.9529147982062782	0.028042659185779556	REACT:R-HSA-983712	Ion channel transport	2.3	superior temporal gyrus
TRDN	11	11	457	1774	3.8755458515283845	0.00184887269546137	3.9529147982062782	0.028042659185779556	REACT:R-HSA-983712	Ion channel transport	16.1	superior vestibular nucleus
TRDN	11	11	457	1774	3.8755458515283845	0.00184887269546137	3.9529147982062782	0.028042659185779556	REACT:R-HSA-983712	Ion channel transport	1.6	supplementary motor cortex
TRDN	11	11	457	1774	3.8755458515283845	0.00184887269546137	3.9529147982062782	0.028042659185779556	REACT:R-HSA-983712	Ion channel transport	2.2	supramarginal gyrus
TRDN	11	11	457	1774	3.8755458515283845	0.00184887269546137	3.9529147982062782	0.028042659185779556	REACT:R-HSA-983712	Ion channel transport	31.3	supraoptic nucleus
TRDN	11	11	457	1774	3.8755458515283845	0.00184887269546137	3.9529147982062782	0.028042659185779556	REACT:R-HSA-983712	Ion channel transport	2.3	temporal pole
TRDN	11	11	457	1774	3.8755458515283845	0.00184887269546137	3.9529147982062782	0.028042659185779556	REACT:R-HSA-983712	Ion channel transport	1.5	temporal white matter
TRDN	11	11	457	1774	3.8755458515283845	0.00184887269546137	3.9529147982062782	0.028042659185779556	REACT:R-HSA-983712	Ion channel transport	2.2	temporo-insular cortex, parainsular gyrus
TRDN	11	11	457	1774	3.8755458515283845	0.00184887269546137	3.9529147982062782	0.028042659185779556	REACT:R-HSA-983712	Ion channel transport	1.0	temporo-occipital transitional zone
TRDN	11	11	457	1774	3.8755458515283845	0.00184887269546137	3.9529147982062782	0.028042659185779556	REACT:R-HSA-983712	Ion channel transport	1.9	transversal temporal gyrus, anterior
TRDN	11	11	457	1774	3.8755458515283845	0.00184887269546137	3.9529147982062782	0.028042659185779556	REACT:R-HSA-983712	Ion channel transport	1.4	transversal temporal gyrus, posterior
TRDN	11	11	457	1774	3.8755458515283845	0.00184887269546137	3.9529147982062782	0.028042659185779556	REACT:R-HSA-983712	Ion channel transport	2.7	ventral medullary reticular nucleus
TRDN	11	11	457	1774	3.8755458515283845	0.00184887269546137	3.9529147982062782	0.028042659185779556	REACT:R-HSA-983712	Ion channel transport	1.2	ventral periolivary nuclei
TRDN	11	11	457	1774	3.8755458515283845	0.00184887269546137	3.9529147982062782	0.028042659185779556	REACT:R-HSA-983712	Ion channel transport	1.2	ventral posterolateral thalamic nucleus
TRDN	11	11	457	1774	3.8755458515283845	0.00184887269546137	3.9529147982062782	0.028042659185779556	REACT:R-HSA-983712	Ion channel transport	1.5	ventral posteromedial thalamic nucleus
TRDN	11	11	457	1774	3.8755458515283845	0.00184887269546137	3.9529147982062782	0.028042659185779556	REACT:R-HSA-983712	Ion channel transport	8.4	ventral tegmental area
TRDN	11	11	457	1774	3.8755458515283845	0.00184887269546137	3.9529147982062782	0.028042659185779556	REACT:R-HSA-983712	Ion channel transport	1.7	ventral thalamic nuclei
TRDN	11	11	457	1774	3.8755458515283845	0.00184887269546137	3.9529147982062782	0.028042659185779556	REACT:R-HSA-983712	Ion channel transport	3.5	ventrolateral medulla, A1-C1 cell groups
TRDN	11	11	457	1774	3.8755458515283845	0.00184887269546137	3.9529147982062782	0.028042659185779556	REACT:R-HSA-983712	Ion channel transport	1.3	ventrolateral tegmental area, A5 NE cell group
TRDN	11	11	457	1774	3.8755458515283845	0.00184887269546137	3.9529147982062782	0.028042659185779556	REACT:R-HSA-983712	Ion channel transport	24.1	ventromedial nucleus
TRDN	11	11	457	1774	3.8755458515283845	0.00184887269546137	3.9529147982062782	0.028042659185779556	REACT:R-HSA-983712	Ion channel transport	4.6	vermis
TRDN	11	11	457	1774	3.8755458515283845	0.00184887269546137	3.9529147982062782	0.028042659185779556	REACT:R-HSA-983712	Ion channel transport	1.4	zona incerta
TRDN	11	11	457	1774	3.8755458515283845	0.00184887269546137	3.9529147982062782	0.028042659185779556	REACT:R-HSA-5578775	Ion homeostasis	6.7	amygdala
TRDN	11	11	457	1774	3.8755458515283845	0.00184887269546137	3.9529147982062782	0.028042659185779556	REACT:R-HSA-5578775	Ion homeostasis	1.6	angular gyrus
TRDN	11	11	457	1774	3.8755458515283845	0.00184887269546137	3.9529147982062782	0.028042659185779556	REACT:R-HSA-5578775	Ion homeostasis	1.2	angular gyrus (white matter)
TRDN	11	11	457	1774	3.8755458515283845	0.00184887269546137	3.9529147982062782	0.028042659185779556	REACT:R-HSA-5578775	Ion homeostasis	2.1	anterior cingulate cortex, supragenual-dorsal
TRDN	11	11	457	1774	3.8755458515283845	0.00184887269546137	3.9529147982062782	0.028042659185779556	REACT:R-HSA-5578775	Ion homeostasis	2.4	anterior cingulate cortex, supragenual-ventral
TRDN	11	11	457	1774	3.8755458515283845	0.00184887269546137	3.9529147982062782	0.028042659185779556	REACT:R-HSA-5578775	Ion homeostasis	2.5	anterior cochlear nucleus, ventral
TRDN	11	11	457	1774	3.8755458515283845	0.00184887269546137	3.9529147982062782	0.028042659185779556	REACT:R-HSA-5578775	Ion homeostasis	11.6	anterior funiculus (white matter)
TRDN	11	11	457	1774	3.8755458515283845	0.00184887269546137	3.9529147982062782	0.028042659185779556	REACT:R-HSA-5578775	Ion homeostasis	2.6	anterior insular cortex, dorsal
TRDN	11	11	457	1774	3.8755458515283845	0.00184887269546137	3.9529147982062782	0.028042659185779556	REACT:R-HSA-5578775	Ion homeostasis	2.3	anterior insular cortex, ventral
TRDN	11	11	457	1774	3.8755458515283845	0.00184887269546137	3.9529147982062782	0.028042659185779556	REACT:R-HSA-5578775	Ion homeostasis	13.5	arcuate nucleus
TRDN	11	11	457	1774	3.8755458515283845	0.00184887269546137	3.9529147982062782	0.028042659185779556	REACT:R-HSA-5578775	Ion homeostasis	1.5	area parastriata, inferior
TRDN	11	11	457	1774	3.8755458515283845	0.00184887269546137	3.9529147982062782	0.028042659185779556	REACT:R-HSA-5578775	Ion homeostasis	1.9	area parastriata, parietal
TRDN	11	11	457	1774	3.8755458515283845	0.00184887269546137	3.9529147982062782	0.028042659185779556	REACT:R-HSA-5578775	Ion homeostasis	1.3	area parastriata, superior
TRDN	11	11	457	1774	3.8755458515283845	0.00184887269546137	3.9529147982062782	0.028042659185779556	REACT:R-HSA-5578775	Ion homeostasis	1.9	area parastriata, temporal
TRDN	11	11	457	1774	3.8755458515283845	0.00184887269546137	3.9529147982062782	0.028042659185779556	REACT:R-HSA-5578775	Ion homeostasis	8.3	area postrema
TRDN	11	11	457	1774	3.8755458515283845	0.00184887269546137	3.9529147982062782	0.028042659185779556	REACT:R-HSA-5578775	Ion homeostasis	1.9	area striata
TRDN	11	11	457	1774	3.8755458515283845	0.00184887269546137	3.9529147982062782	0.028042659185779556	REACT:R-HSA-5578775	Ion homeostasis	2.0	area striata (white matter)
TRDN	11	11	457	1774	3.8755458515283845	0.00184887269546137	3.9529147982062782	0.028042659185779556	REACT:R-HSA-5578775	Ion homeostasis	2.1	basal amygdala
TRDN	11	11	457	1774	3.8755458515283845	0.00184887269546137	3.9529147982062782	0.028042659185779556	REACT:R-HSA-5578775	Ion homeostasis	3.1	caudate nucleus
TRDN	11	11	457	1774	3.8755458515283845	0.00184887269546137	3.9529147982062782	0.028042659185779556	REACT:R-HSA-5578775	Ion homeostasis	2.7	central amygdala
TRDN	11	11	457	1774	3.8755458515283845	0.00184887269546137	3.9529147982062782	0.028042659185779556	REACT:R-HSA-5578775	Ion homeostasis	1.5	centromedial thalamic nucleus
TRDN	11	11	457	1774	3.8755458515283845	0.00184887269546137	3.9529147982062782	0.028042659185779556	REACT:R-HSA-5578775	Ion homeostasis	3.9	cerebellar cortex
TRDN	11	11	457	1774	3.8755458515283845	0.00184887269546137	3.9529147982062782	0.028042659185779556	REACT:R-HSA-5578775	Ion homeostasis	6.7	cerebellar nuclei
TRDN	11	11	457	1774	3.8755458515283845	0.00184887269546137	3.9529147982062782	0.028042659185779556	REACT:R-HSA-5578775	Ion homeostasis	4.2	cerebellar white matter
TRDN	11	11	457	1774	3.8755458515283845	0.00184887269546137	3.9529147982062782	0.028042659185779556	REACT:R-HSA-5578775	Ion homeostasis	31.5	cervical spinal cord, central gray
TRDN	11	11	457	1774	3.8755458515283845	0.00184887269546137	3.9529147982062782	0.028042659185779556	REACT:R-HSA-5578775	Ion homeostasis	8.6	cervical spinal cord, dorsal horn
TRDN	11	11	457	1774	3.8755458515283845	0.00184887269546137	3.9529147982062782	0.028042659185779556	REACT:R-HSA-5578775	Ion homeostasis	7.1	cervical spinal cord, ventral horn
TRDN	11	11	457	1774	3.8755458515283845	0.00184887269546137	3.9529147982062782	0.028042659185779556	REACT:R-HSA-5578775	Ion homeostasis	3.5	choroid plexus
TRDN	11	11	457	1774	3.8755458515283845	0.00184887269546137	3.9529147982062782	0.028042659185779556	REACT:R-HSA-5578775	Ion homeostasis	1.4	claustrum
TRDN	11	11	457	1774	3.8755458515283845	0.00184887269546137	3.9529147982062782	0.028042659185779556	REACT:R-HSA-5578775	Ion homeostasis	4.8	corpus callosum, genu (white matter)
TRDN	11	11	457	1774	3.8755458515283845	0.00184887269546137	3.9529147982062782	0.028042659185779556	REACT:R-HSA-5578775	Ion homeostasis	5.6	corpus callosum, splenium (white matter)
TRDN	11	11	457	1774	3.8755458515283845	0.00184887269546137	3.9529147982062782	0.028042659185779556	REACT:R-HSA-5578775	Ion homeostasis	5.0	corticomedial amygdala
TRDN	11	11	457	1774	3.8755458515283845	0.00184887269546137	3.9529147982062782	0.028042659185779556	REACT:R-HSA-5578775	Ion homeostasis	1.6	cuneiform nucleus
TRDN	11	11	457	1774	3.8755458515283845	0.00184887269546137	3.9529147982062782	0.028042659185779556	REACT:R-HSA-5578775	Ion homeostasis	3.1	dentate gyrus
TRDN	11	11	457	1774	3.8755458515283845	0.00184887269546137	3.9529147982062782	0.028042659185779556	REACT:R-HSA-5578775	Ion homeostasis	2.0	dorsal cochlear nucleus
TRDN	11	11	457	1774	3.8755458515283845	0.00184887269546137	3.9529147982062782	0.028042659185779556	REACT:R-HSA-5578775	Ion homeostasis	18.9	dorsal funiculus (white matter)
TRDN	11	11	457	1774	3.8755458515283845	0.00184887269546137	3.9529147982062782	0.028042659185779556	REACT:R-HSA-5578775	Ion homeostasis	1.2	dorsal medullary reticular nucleus
TRDN	11	11	457	1774	3.8755458515283845	0.00184887269546137	3.9529147982062782	0.028042659185779556	REACT:R-HSA-5578775	Ion homeostasis	3.8	dorsal motor vagal complex
TRDN	11	11	457	1774	3.8755458515283845	0.00184887269546137	3.9529147982062782	0.028042659185779556	REACT:R-HSA-5578775	Ion homeostasis	15.6	dorsal raphe nucleus
TRDN	11	11	457	1774	3.8755458515283845	0.00184887269546137	3.9529147982062782	0.028042659185779556	REACT:R-HSA-5578775	Ion homeostasis	2.6	dorsal tegmental nucleus
TRDN	11	11	457	1774	3.8755458515283845	0.00184887269546137	3.9529147982062782	0.028042659185779556	REACT:R-HSA-5578775	Ion homeostasis	8.0	dorsolateral tegmental area
TRDN	11	11	457	1774	3.8755458515283845	0.00184887269546137	3.9529147982062782	0.028042659185779556	REACT:R-HSA-5578775	Ion homeostasis	8.9	dorsomedial nucleus
TRDN	11	11	457	1774	3.8755458515283845	0.00184887269546137	3.9529147982062782	0.028042659185779556	REACT:R-HSA-5578775	Ion homeostasis	2.3	entorhinal gyrus
TRDN	11	11	457	1774	3.8755458515283845	0.00184887269546137	3.9529147982062782	0.028042659185779556	REACT:R-HSA-5578775	Ion homeostasis	2.5	flocculonodular lobe
TRDN	11	11	457	1774	3.8755458515283845	0.00184887269546137	3.9529147982062782	0.028042659185779556	REACT:R-HSA-5578775	Ion homeostasis	1.9	frontal eye field
TRDN	11	11	457	1774	3.8755458515283845	0.00184887269546137	3.9529147982062782	0.028042659185779556	REACT:R-HSA-5578775	Ion homeostasis	2.0	frontal operculum
TRDN	11	11	457	1774	3.8755458515283845	0.00184887269546137	3.9529147982062782	0.028042659185779556	REACT:R-HSA-5578775	Ion homeostasis	2.0	fusiform gyrus
TRDN	11	11	457	1774	3.8755458515283845	0.00184887269546137	3.9529147982062782	0.028042659185779556	REACT:R-HSA-5578775	Ion homeostasis	2.0	gigantocellular reticular nuclei, medullary
TRDN	11	11	457	1774	3.8755458515283845	0.00184887269546137	3.9529147982062782	0.028042659185779556	REACT:R-HSA-5578775	Ion homeostasis	4.5	globus pallidus, externus
TRDN	11	11	457	1774	3.8755458515283845	0.00184887269546137	3.9529147982062782	0.028042659185779556	REACT:R-HSA-5578775	Ion homeostasis	5.4	globus pallidus, internus
TRDN	11	11	457	1774	3.8755458515283845	0.00184887269546137	3.9529147982062782	0.028042659185779556	REACT:R-HSA-5578775	Ion homeostasis	7.3	habenula
TRDN	11	11	457	1774	3.8755458515283845	0.00184887269546137	3.9529147982062782	0.028042659185779556	REACT:R-HSA-5578775	Ion homeostasis	2.4	hippocampus
TRDN	11	11	457	1774	3.8755458515283845	0.00184887269546137	3.9529147982062782	0.028042659185779556	REACT:R-HSA-5578775	Ion homeostasis	3.7	hippocampus, CA1
TRDN	11	11	457	1774	3.8755458515283845	0.00184887269546137	3.9529147982062782	0.028042659185779556	REACT:R-HSA-5578775	Ion homeostasis	4.2	hippocampus, CA2
TRDN	11	11	457	1774	3.8755458515283845	0.00184887269546137	3.9529147982062782	0.028042659185779556	REACT:R-HSA-5578775	Ion homeostasis	1.7	hippocampus, CA3
TRDN	11	11	457	1774	3.8755458515283845	0.00184887269546137	3.9529147982062782	0.028042659185779556	REACT:R-HSA-5578775	Ion homeostasis	2.3	inferior colliculus
TRDN	11	11	457	1774	3.8755458515283845	0.00184887269546137	3.9529147982062782	0.028042659185779556	REACT:R-HSA-5578775	Ion homeostasis	1.6	inferior frontal gyrus, opercular
TRDN	11	11	457	1774	3.8755458515283845	0.00184887269546137	3.9529147982062782	0.028042659185779556	REACT:R-HSA-5578775	Ion homeostasis	5.7	inferior olive
TRDN	11	11	457	1774	3.8755458515283845	0.00184887269546137	3.9529147982062782	0.028042659185779556	REACT:R-HSA-5578775	Ion homeostasis	2.2	inferior parietal lobule
TRDN	11	11	457	1774	3.8755458515283845	0.00184887269546137	3.9529147982062782	0.028042659185779556	REACT:R-HSA-5578775	Ion homeostasis	2.1	inferior temporal gyrus
TRDN	11	11	457	1774	3.8755458515283845	0.00184887269546137	3.9529147982062782	0.028042659185779556	REACT:R-HSA-5578775	Ion homeostasis	1.9	intraparietal deep sulcus
TRDN	11	11	457	1774	3.8755458515283845	0.00184887269546137	3.9529147982062782	0.028042659185779556	REACT:R-HSA-5578775	Ion homeostasis	6.9	Kolliker-Fuse nucleus
TRDN	11	11	457	1774	3.8755458515283845	0.00184887269546137	3.9529147982062782	0.028042659185779556	REACT:R-HSA-5578775	Ion homeostasis	1.4	lateral amygdala
TRDN	11	11	457	1774	3.8755458515283845	0.00184887269546137	3.9529147982062782	0.028042659185779556	REACT:R-HSA-5578775	Ion homeostasis	5.2	lateral funiculus (white matter)
TRDN	11	11	457	1774	3.8755458515283845	0.00184887269546137	3.9529147982062782	0.028042659185779556	REACT:R-HSA-5578775	Ion homeostasis	1.2	lateral geniculate body
TRDN	11	11	457	1774	3.8755458515283845	0.00184887269546137	3.9529147982062782	0.028042659185779556	REACT:R-HSA-5578775	Ion homeostasis	5.2	lateral hypothalamic area
TRDN	11	11	457	1774	3.8755458515283845	0.00184887269546137	3.9529147982062782	0.028042659185779556	REACT:R-HSA-5578775	Ion homeostasis	5.3	lateral medullary reticular nucleus
TRDN	11	11	457	1774	3.8755458515283845	0.00184887269546137	3.9529147982062782	0.028042659185779556	REACT:R-HSA-5578775	Ion homeostasis	4.5	lateral parabrachial nucleus
TRDN	11	11	457	1774	3.8755458515283845	0.00184887269546137	3.9529147982062782	0.028042659185779556	REACT:R-HSA-5578775	Ion homeostasis	2.4	lateral thalamic nuclei
TRDN	11	11	457	1774	3.8755458515283845	0.00184887269546137	3.9529147982062782	0.028042659185779556	REACT:R-HSA-5578775	Ion homeostasis	1.7	lateral vestibular nucleus
TRDN	11	11	457	1774	3.8755458515283845	0.00184887269546137	3.9529147982062782	0.028042659185779556	REACT:R-HSA-5578775	Ion homeostasis	2.1	lingual gyrus
TRDN	11	11	457	1774	3.8755458515283845	0.00184887269546137	3.9529147982062782	0.028042659185779556	REACT:R-HSA-5578775	Ion homeostasis	4.5	locus coeruleus
TRDN	11	11	457	1774	3.8755458515283845	0.00184887269546137	3.9529147982062782	0.028042659185779556	REACT:R-HSA-5578775	Ion homeostasis	8.8	mammillary body
TRDN	11	11	457	1774	3.8755458515283845	0.00184887269546137	3.9529147982062782	0.028042659185779556	REACT:R-HSA-5578775	Ion homeostasis	2.8	medial dorsal thalamic nucleus
TRDN	11	11	457	1774	3.8755458515283845	0.00184887269546137	3.9529147982062782	0.028042659185779556	REACT:R-HSA-5578775	Ion homeostasis	2.3	medial geniculate body
TRDN	11	11	457	1774	3.8755458515283845	0.00184887269546137	3.9529147982062782	0.028042659185779556	REACT:R-HSA-5578775	Ion homeostasis	8.4	medial olivary nucleus
TRDN	11	11	457	1774	3.8755458515283845	0.00184887269546137	3.9529147982062782	0.028042659185779556	REACT:R-HSA-5578775	Ion homeostasis	1.1	medial parabrachial nucleus
TRDN	11	11	457	1774	3.8755458515283845	0.00184887269546137	3.9529147982062782	0.028042659185779556	REACT:R-HSA-5578775	Ion homeostasis	1.9	medial periolivary nuclei
TRDN	11	11	457	1774	3.8755458515283845	0.00184887269546137	3.9529147982062782	0.028042659185779556	REACT:R-HSA-5578775	Ion homeostasis	3.5	medial vestibular nucleus
TRDN	11	11	457	1774	3.8755458515283845	0.00184887269546137	3.9529147982062782	0.028042659185779556	REACT:R-HSA-5578775	Ion homeostasis	8.1	median raphe nucleus
TRDN	11	11	457	1774	3.8755458515283845	0.00184887269546137	3.9529147982062782	0.028042659185779556	REACT:R-HSA-5578775	Ion homeostasis	1.8	middle cingulate cortex
TRDN	11	11	457	1774	3.8755458515283845	0.00184887269546137	3.9529147982062782	0.028042659185779556	REACT:R-HSA-5578775	Ion homeostasis	2.3	middle temporal gyrus
TRDN	11	11	457	1774	3.8755458515283845	0.00184887269546137	3.9529147982062782	0.028042659185779556	REACT:R-HSA-5578775	Ion homeostasis	1.3	motor facial nucleus
TRDN	11	11	457	1774	3.8755458515283845	0.00184887269546137	3.9529147982062782	0.028042659185779556	REACT:R-HSA-5578775	Ion homeostasis	1.9	motor hypoglossal nucleus
TRDN	11	11	457	1774	3.8755458515283845	0.00184887269546137	3.9529147982062782	0.028042659185779556	REACT:R-HSA-5578775	Ion homeostasis	5.1	nucleus accumbens
TRDN	11	11	457	1774	3.8755458515283845	0.00184887269546137	3.9529147982062782	0.028042659185779556	REACT:R-HSA-5578775	Ion homeostasis	2.1	nucleus ambiguus
TRDN	11	11	457	1774	3.8755458515283845	0.00184887269546137	3.9529147982062782	0.028042659185779556	REACT:R-HSA-5578775	Ion homeostasis	2.5	nucleus basalis of Meynert
TRDN	11	11	457	1774	3.8755458515283845	0.00184887269546137	3.9529147982062782	0.028042659185779556	REACT:R-HSA-5578775	Ion homeostasis	2.5	nucleus cuneatus
TRDN	11	11	457	1774	3.8755458515283845	0.00184887269546137	3.9529147982062782	0.028042659185779556	REACT:R-HSA-5578775	Ion homeostasis	5.5	nucleus gracilis
TRDN	11	11	457	1774	3.8755458515283845	0.00184887269546137	3.9529147982062782	0.028042659185779556	REACT:R-HSA-5578775	Ion homeostasis	6.5	nucleus of the diagonal band
TRDN	11	11	457	1774	3.8755458515283845	0.00184887269546137	3.9529147982062782	0.028042659185779556	REACT:R-HSA-5578775	Ion homeostasis	1.0	nucleus raphe magnus
TRDN	11	11	457	1774	3.8755458515283845	0.00184887269546137	3.9529147982062782	0.028042659185779556	REACT:R-HSA-5578775	Ion homeostasis	3.4	nucleus raphe obscurus
TRDN	11	11	457	1774	3.8755458515283845	0.00184887269546137	3.9529147982062782	0.028042659185779556	REACT:R-HSA-5578775	Ion homeostasis	5.5	nucleus raphe pallidus
TRDN	11	11	457	1774	3.8755458515283845	0.00184887269546137	3.9529147982062782	0.028042659185779556	REACT:R-HSA-5578775	Ion homeostasis	2.1	nucleus reuniens
TRDN	11	11	457	1774	3.8755458515283845	0.00184887269546137	3.9529147982062782	0.028042659185779556	REACT:R-HSA-5578775	Ion homeostasis	2.7	nucleus rhomboideus
TRDN	11	11	457	1774	3.8755458515283845	0.00184887269546137	3.9529147982062782	0.028042659185779556	REACT:R-HSA-5578775	Ion homeostasis	7.3	nucleus tractus solitarii
TRDN	11	11	457	1774	3.8755458515283845	0.00184887269546137	3.9529147982062782	0.028042659185779556	REACT:R-HSA-5578775	Ion homeostasis	1.6	occipital cortex
TRDN	11	11	457	1774	3.8755458515283845	0.00184887269546137	3.9529147982062782	0.028042659185779556	REACT:R-HSA-5578775	Ion homeostasis	1.6	occipital cortex (white matter)
TRDN	11	11	457	1774	3.8755458515283845	0.00184887269546137	3.9529147982062782	0.028042659185779556	REACT:R-HSA-5578775	Ion homeostasis	2.5	olfactory area
TRDN	11	11	457	1774	3.8755458515283845	0.00184887269546137	3.9529147982062782	0.028042659185779556	REACT:R-HSA-5578775	Ion homeostasis	3.2	olfactory tubercle
TRDN	11	11	457	1774	3.8755458515283845	0.00184887269546137	3.9529147982062782	0.028042659185779556	REACT:R-HSA-5578775	Ion homeostasis	1.8	orbitofrontal gyrus, anterior
TRDN	11	11	457	1774	3.8755458515283845	0.00184887269546137	3.9529147982062782	0.028042659185779556	REACT:R-HSA-5578775	Ion homeostasis	1.7	paracentral lobule, anterior
TRDN	11	11	457	1774	3.8755458515283845	0.00184887269546137	3.9529147982062782	0.028042659185779556	REACT:R-HSA-5578775	Ion homeostasis	1.6	paracentral lobule, posterior
TRDN	11	11	457	1774	3.8755458515283845	0.00184887269546137	3.9529147982062782	0.028042659185779556	REACT:R-HSA-5578775	Ion homeostasis	2.6	parahippocampal cortex
TRDN	11	11	457	1774	3.8755458515283845	0.00184887269546137	3.9529147982062782	0.028042659185779556	REACT:R-HSA-5578775	Ion homeostasis	3.4	parahippocampal cortex (white matter)
TRDN	11	11	457	1774	3.8755458515283845	0.00184887269546137	3.9529147982062782	0.028042659185779556	REACT:R-HSA-5578775	Ion homeostasis	1.0	paraventricular nucleus
TRDN	11	11	457	1774	3.8755458515283845	0.00184887269546137	3.9529147982062782	0.028042659185779556	REACT:R-HSA-5578775	Ion homeostasis	2.2	parietal operculum
TRDN	11	11	457	1774	3.8755458515283845	0.00184887269546137	3.9529147982062782	0.028042659185779556	REACT:R-HSA-5578775	Ion homeostasis	1.9	parieto-insular cortex
TRDN	11	11	457	1774	3.8755458515283845	0.00184887269546137	3.9529147982062782	0.028042659185779556	REACT:R-HSA-5578775	Ion homeostasis	2.1	parieto-occipital transitional area
TRDN	11	11	457	1774	3.8755458515283845	0.00184887269546137	3.9529147982062782	0.028042659185779556	REACT:R-HSA-5578775	Ion homeostasis	1.5	parieto-temporal junction (white matter)
TRDN	11	11	457	1774	3.8755458515283845	0.00184887269546137	3.9529147982062782	0.028042659185779556	REACT:R-HSA-5578775	Ion homeostasis	1.0	parvicellular reticular nuclei, medullary
TRDN	11	11	457	1774	3.8755458515283845	0.00184887269546137	3.9529147982062782	0.028042659185779556	REACT:R-HSA-5578775	Ion homeostasis	1.2	pedunculopontine tegmental nucleus
TRDN	11	11	457	1774	3.8755458515283845	0.00184887269546137	3.9529147982062782	0.028042659185779556	REACT:R-HSA-5578775	Ion homeostasis	5.2	periaquaductal grey, anterior
TRDN	11	11	457	1774	3.8755458515283845	0.00184887269546137	3.9529147982062782	0.028042659185779556	REACT:R-HSA-5578775	Ion homeostasis	12.0	periaquaductal grey, dorsal
TRDN	11	11	457	1774	3.8755458515283845	0.00184887269546137	3.9529147982062782	0.028042659185779556	REACT:R-HSA-5578775	Ion homeostasis	13.7	periaquaductal grey, lateral
TRDN	11	11	457	1774	3.8755458515283845	0.00184887269546137	3.9529147982062782	0.028042659185779556	REACT:R-HSA-5578775	Ion homeostasis	3.2	perirhinal gyrus
TRDN	11	11	457	1774	3.8755458515283845	0.00184887269546137	3.9529147982062782	0.028042659185779556	REACT:R-HSA-5578775	Ion homeostasis	4.3	peritrigeminal nucleus
TRDN	11	11	457	1774	3.8755458515283845	0.00184887269546137	3.9529147982062782	0.028042659185779556	REACT:R-HSA-5578775	Ion homeostasis	5.3	piriform cortex
TRDN	11	11	457	1774	3.8755458515283845	0.00184887269546137	3.9529147982062782	0.028042659185779556	REACT:R-HSA-5578775	Ion homeostasis	1.6	pontine raphe nucleus
TRDN	11	11	457	1774	3.8755458515283845	0.00184887269546137	3.9529147982062782	0.028042659185779556	REACT:R-HSA-5578775	Ion homeostasis	2.1	postcentral gyrus
TRDN	11	11	457	1774	3.8755458515283845	0.00184887269546137	3.9529147982062782	0.028042659185779556	REACT:R-HSA-5578775	Ion homeostasis	1.8	postcentral gyrus, dorsal
TRDN	11	11	457	1774	3.8755458515283845	0.00184887269546137	3.9529147982062782	0.028042659185779556	REACT:R-HSA-5578775	Ion homeostasis	1.1	postcentral gyrus, middle
TRDN	11	11	457	1774	3.8755458515283845	0.00184887269546137	3.9529147982062782	0.028042659185779556	REACT:R-HSA-5578775	Ion homeostasis	1.4	postcentral gyrus, ventral
TRDN	11	11	457	1774	3.8755458515283845	0.00184887269546137	3.9529147982062782	0.028042659185779556	REACT:R-HSA-5578775	Ion homeostasis	1.7	posterior cingulate cortex
TRDN	11	11	457	1774	3.8755458515283845	0.00184887269546137	3.9529147982062782	0.028042659185779556	REACT:R-HSA-5578775	Ion homeostasis	1.6	posterior cingulate cortex, dorsal
TRDN	11	11	457	1774	3.8755458515283845	0.00184887269546137	3.9529147982062782	0.028042659185779556	REACT:R-HSA-5578775	Ion homeostasis	2.1	posterior cingulate cortex, ventral
TRDN	11	11	457	1774	3.8755458515283845	0.00184887269546137	3.9529147982062782	0.028042659185779556	REACT:R-HSA-5578775	Ion homeostasis	2.2	posterior insular cortex
TRDN	11	11	457	1774	3.8755458515283845	0.00184887269546137	3.9529147982062782	0.028042659185779556	REACT:R-HSA-5578775	Ion homeostasis	1.1	posterior thalamic nucleus
TRDN	11	11	457	1774	3.8755458515283845	0.00184887269546137	3.9529147982062782	0.028042659185779556	REACT:R-HSA-5578775	Ion homeostasis	1.2	posteroventral cochlear nucleus
TRDN	11	11	457	1774	3.8755458515283845	0.00184887269546137	3.9529147982062782	0.028042659185779556	REACT:R-HSA-5578775	Ion homeostasis	1.1	precentral gyrus
TRDN	11	11	457	1774	3.8755458515283845	0.00184887269546137	3.9529147982062782	0.028042659185779556	REACT:R-HSA-5578775	Ion homeostasis	1.8	precentral gyrus, dorsal
TRDN	11	11	457	1774	3.8755458515283845	0.00184887269546137	3.9529147982062782	0.028042659185779556	REACT:R-HSA-5578775	Ion homeostasis	1.4	precentral gyrus, middle
TRDN	11	11	457	1774	3.8755458515283845	0.00184887269546137	3.9529147982062782	0.028042659185779556	REACT:R-HSA-5578775	Ion homeostasis	2.1	precentral gyrus, ventral
TRDN	11	11	457	1774	3.8755458515283845	0.00184887269546137	3.9529147982062782	0.028042659185779556	REACT:R-HSA-5578775	Ion homeostasis	1.9	precuneus
TRDN	11	11	457	1774	3.8755458515283845	0.00184887269546137	3.9529147982062782	0.028042659185779556	REACT:R-HSA-5578775	Ion homeostasis	1.5	premotor cortex, dorsal
TRDN	11	11	457	1774	3.8755458515283845	0.00184887269546137	3.9529147982062782	0.028042659185779556	REACT:R-HSA-5578775	Ion homeostasis	1.5	premotor cortex, ventral
TRDN	11	11	457	1774	3.8755458515283845	0.00184887269546137	3.9529147982062782	0.028042659185779556	REACT:R-HSA-5578775	Ion homeostasis	4.4	preoptic area
TRDN	11	11	457	1774	3.8755458515283845	0.00184887269546137	3.9529147982062782	0.028042659185779556	REACT:R-HSA-5578775	Ion homeostasis	7.2	prepositus hypoglossal nucleus
TRDN	11	11	457	1774	3.8755458515283845	0.00184887269546137	3.9529147982062782	0.028042659185779556	REACT:R-HSA-5578775	Ion homeostasis	8.9	pretectal area
TRDN	11	11	457	1774	3.8755458515283845	0.00184887269546137	3.9529147982062782	0.028042659185779556	REACT:R-HSA-5578775	Ion homeostasis	1.1	pulvinar
TRDN	11	11	457	1774	3.8755458515283845	0.00184887269546137	3.9529147982062782	0.028042659185779556	REACT:R-HSA-5578775	Ion homeostasis	2.5	putamen
TRDN	11	11	457	1774	3.8755458515283845	0.00184887269546137	3.9529147982062782	0.028042659185779556	REACT:R-HSA-5578775	Ion homeostasis	1.1	red nucleus
TRDN	11	11	457	1774	3.8755458515283845	0.00184887269546137	3.9529147982062782	0.028042659185779556	REACT:R-HSA-5578775	Ion homeostasis	1.7	retrosplenial cortex
TRDN	11	11	457	1774	3.8755458515283845	0.00184887269546137	3.9529147982062782	0.028042659185779556	REACT:R-HSA-5578775	Ion homeostasis	5.6	septal nuclei
TRDN	11	11	457	1774	3.8755458515283845	0.00184887269546137	3.9529147982062782	0.028042659185779556	REACT:R-HSA-5578775	Ion homeostasis	1.4	somatomor cortex, precentral gyrus (white matter)
TRDN	11	11	457	1774	3.8755458515283845	0.00184887269546137	3.9529147982062782	0.028042659185779556	REACT:R-HSA-5578775	Ion homeostasis	1.9	spinal trigeminal nucleus, caudal
TRDN	11	11	457	1774	3.8755458515283845	0.00184887269546137	3.9529147982062782	0.028042659185779556	REACT:R-HSA-5578775	Ion homeostasis	1.5	spinal trigeminal nucleus, oral
TRDN	11	11	457	1774	3.8755458515283845	0.00184887269546137	3.9529147982062782	0.028042659185779556	REACT:R-HSA-5578775	Ion homeostasis	6.9	stria terminalis, bed nucleus
TRDN	11	11	457	1774	3.8755458515283845	0.00184887269546137	3.9529147982062782	0.028042659185779556	REACT:R-HSA-5578775	Ion homeostasis	1.8	subcentral gyrus, S2
TRDN	11	11	457	1774	3.8755458515283845	0.00184887269546137	3.9529147982062782	0.028042659185779556	REACT:R-HSA-5578775	Ion homeostasis	3.2	subiculum
TRDN	11	11	457	1774	3.8755458515283845	0.00184887269546137	3.9529147982062782	0.028042659185779556	REACT:R-HSA-5578775	Ion homeostasis	5.5	substantia nigra
TRDN	11	11	457	1774	3.8755458515283845	0.00184887269546137	3.9529147982062782	0.028042659185779556	REACT:R-HSA-5578775	Ion homeostasis	2.2	subthalamic nucleus
TRDN	11	11	457	1774	3.8755458515283845	0.00184887269546137	3.9529147982062782	0.028042659185779556	REACT:R-HSA-5578775	Ion homeostasis	4.0	superior colliculus
TRDN	11	11	457	1774	3.8755458515283845	0.00184887269546137	3.9529147982062782	0.028042659185779556	REACT:R-HSA-5578775	Ion homeostasis	1.8	superior olive
TRDN	11	11	457	1774	3.8755458515283845	0.00184887269546137	3.9529147982062782	0.028042659185779556	REACT:R-HSA-5578775	Ion homeostasis	2.0	superior parietal lobule
TRDN	11	11	457	1774	3.8755458515283845	0.00184887269546137	3.9529147982062782	0.028042659185779556	REACT:R-HSA-5578775	Ion homeostasis	2.3	superior temporal gyrus
TRDN	11	11	457	1774	3.8755458515283845	0.00184887269546137	3.9529147982062782	0.028042659185779556	REACT:R-HSA-5578775	Ion homeostasis	16.1	superior vestibular nucleus
TRDN	11	11	457	1774	3.8755458515283845	0.00184887269546137	3.9529147982062782	0.028042659185779556	REACT:R-HSA-5578775	Ion homeostasis	1.6	supplementary motor cortex
TRDN	11	11	457	1774	3.8755458515283845	0.00184887269546137	3.9529147982062782	0.028042659185779556	REACT:R-HSA-5578775	Ion homeostasis	2.2	supramarginal gyrus
TRDN	11	11	457	1774	3.8755458515283845	0.00184887269546137	3.9529147982062782	0.028042659185779556	REACT:R-HSA-5578775	Ion homeostasis	31.3	supraoptic nucleus
TRDN	11	11	457	1774	3.8755458515283845	0.00184887269546137	3.9529147982062782	0.028042659185779556	REACT:R-HSA-5578775	Ion homeostasis	2.3	temporal pole
TRDN	11	11	457	1774	3.8755458515283845	0.00184887269546137	3.9529147982062782	0.028042659185779556	REACT:R-HSA-5578775	Ion homeostasis	1.5	temporal white matter
TRDN	11	11	457	1774	3.8755458515283845	0.00184887269546137	3.9529147982062782	0.028042659185779556	REACT:R-HSA-5578775	Ion homeostasis	2.2	temporo-insular cortex, parainsular gyrus
TRDN	11	11	457	1774	3.8755458515283845	0.00184887269546137	3.9529147982062782	0.028042659185779556	REACT:R-HSA-5578775	Ion homeostasis	1.0	temporo-occipital transitional zone
TRDN	11	11	457	1774	3.8755458515283845	0.00184887269546137	3.9529147982062782	0.028042659185779556	REACT:R-HSA-5578775	Ion homeostasis	1.9	transversal temporal gyrus, anterior
TRDN	11	11	457	1774	3.8755458515283845	0.00184887269546137	3.9529147982062782	0.028042659185779556	REACT:R-HSA-5578775	Ion homeostasis	1.4	transversal temporal gyrus, posterior
TRDN	11	11	457	1774	3.8755458515283845	0.00184887269546137	3.9529147982062782	0.028042659185779556	REACT:R-HSA-5578775	Ion homeostasis	2.7	ventral medullary reticular nucleus
TRDN	11	11	457	1774	3.8755458515283845	0.00184887269546137	3.9529147982062782	0.028042659185779556	REACT:R-HSA-5578775	Ion homeostasis	1.2	ventral periolivary nuclei
TRDN	11	11	457	1774	3.8755458515283845	0.00184887269546137	3.9529147982062782	0.028042659185779556	REACT:R-HSA-5578775	Ion homeostasis	1.2	ventral posterolateral thalamic nucleus
TRDN	11	11	457	1774	3.8755458515283845	0.00184887269546137	3.9529147982062782	0.028042659185779556	REACT:R-HSA-5578775	Ion homeostasis	1.5	ventral posteromedial thalamic nucleus
TRDN	11	11	457	1774	3.8755458515283845	0.00184887269546137	3.9529147982062782	0.028042659185779556	REACT:R-HSA-5578775	Ion homeostasis	8.4	ventral tegmental area
TRDN	11	11	457	1774	3.8755458515283845	0.00184887269546137	3.9529147982062782	0.028042659185779556	REACT:R-HSA-5578775	Ion homeostasis	1.7	ventral thalamic nuclei
TRDN	11	11	457	1774	3.8755458515283845	0.00184887269546137	3.9529147982062782	0.028042659185779556	REACT:R-HSA-5578775	Ion homeostasis	3.5	ventrolateral medulla, A1-C1 cell groups
TRDN	11	11	457	1774	3.8755458515283845	0.00184887269546137	3.9529147982062782	0.028042659185779556	REACT:R-HSA-5578775	Ion homeostasis	1.3	ventrolateral tegmental area, A5 NE cell group
TRDN	11	11	457	1774	3.8755458515283845	0.00184887269546137	3.9529147982062782	0.028042659185779556	REACT:R-HSA-5578775	Ion homeostasis	24.1	ventromedial nucleus
TRDN	11	11	457	1774	3.8755458515283845	0.00184887269546137	3.9529147982062782	0.028042659185779556	REACT:R-HSA-5578775	Ion homeostasis	4.6	vermis
TRDN	11	11	457	1774	3.8755458515283845	0.00184887269546137	3.9529147982062782	0.028042659185779556	REACT:R-HSA-5578775	Ion homeostasis	1.4	zona incerta
TRDN	11	11	457	1774	3.8755458515283845	0.00184887269546137	3.9529147982062782	0.028042659185779556	REACT:R-HSA-397014	Muscle contraction	6.7	amygdala
TRDN	11	11	457	1774	3.8755458515283845	0.00184887269546137	3.9529147982062782	0.028042659185779556	REACT:R-HSA-397014	Muscle contraction	1.6	angular gyrus
TRDN	11	11	457	1774	3.8755458515283845	0.00184887269546137	3.9529147982062782	0.028042659185779556	REACT:R-HSA-397014	Muscle contraction	1.2	angular gyrus (white matter)
TRDN	11	11	457	1774	3.8755458515283845	0.00184887269546137	3.9529147982062782	0.028042659185779556	REACT:R-HSA-397014	Muscle contraction	2.1	anterior cingulate cortex, supragenual-dorsal
TRDN	11	11	457	1774	3.8755458515283845	0.00184887269546137	3.9529147982062782	0.028042659185779556	REACT:R-HSA-397014	Muscle contraction	2.4	anterior cingulate cortex, supragenual-ventral
TRDN	11	11	457	1774	3.8755458515283845	0.00184887269546137	3.9529147982062782	0.028042659185779556	REACT:R-HSA-397014	Muscle contraction	2.5	anterior cochlear nucleus, ventral
TRDN	11	11	457	1774	3.8755458515283845	0.00184887269546137	3.9529147982062782	0.028042659185779556	REACT:R-HSA-397014	Muscle contraction	11.6	anterior funiculus (white matter)
TRDN	11	11	457	1774	3.8755458515283845	0.00184887269546137	3.9529147982062782	0.028042659185779556	REACT:R-HSA-397014	Muscle contraction	2.6	anterior insular cortex, dorsal
TRDN	11	11	457	1774	3.8755458515283845	0.00184887269546137	3.9529147982062782	0.028042659185779556	REACT:R-HSA-397014	Muscle contraction	2.3	anterior insular cortex, ventral
TRDN	11	11	457	1774	3.8755458515283845	0.00184887269546137	3.9529147982062782	0.028042659185779556	REACT:R-HSA-397014	Muscle contraction	13.5	arcuate nucleus
TRDN	11	11	457	1774	3.8755458515283845	0.00184887269546137	3.9529147982062782	0.028042659185779556	REACT:R-HSA-397014	Muscle contraction	1.5	area parastriata, inferior
TRDN	11	11	457	1774	3.8755458515283845	0.00184887269546137	3.9529147982062782	0.028042659185779556	REACT:R-HSA-397014	Muscle contraction	1.9	area parastriata, parietal
TRDN	11	11	457	1774	3.8755458515283845	0.00184887269546137	3.9529147982062782	0.028042659185779556	REACT:R-HSA-397014	Muscle contraction	1.3	area parastriata, superior
TRDN	11	11	457	1774	3.8755458515283845	0.00184887269546137	3.9529147982062782	0.028042659185779556	REACT:R-HSA-397014	Muscle contraction	1.9	area parastriata, temporal
TRDN	11	11	457	1774	3.8755458515283845	0.00184887269546137	3.9529147982062782	0.028042659185779556	REACT:R-HSA-397014	Muscle contraction	8.3	area postrema
TRDN	11	11	457	1774	3.8755458515283845	0.00184887269546137	3.9529147982062782	0.028042659185779556	REACT:R-HSA-397014	Muscle contraction	1.9	area striata
TRDN	11	11	457	1774	3.8755458515283845	0.00184887269546137	3.9529147982062782	0.028042659185779556	REACT:R-HSA-397014	Muscle contraction	2.0	area striata (white matter)
TRDN	11	11	457	1774	3.8755458515283845	0.00184887269546137	3.9529147982062782	0.028042659185779556	REACT:R-HSA-397014	Muscle contraction	2.1	basal amygdala
TRDN	11	11	457	1774	3.8755458515283845	0.00184887269546137	3.9529147982062782	0.028042659185779556	REACT:R-HSA-397014	Muscle contraction	3.1	caudate nucleus
TRDN	11	11	457	1774	3.8755458515283845	0.00184887269546137	3.9529147982062782	0.028042659185779556	REACT:R-HSA-397014	Muscle contraction	2.7	central amygdala
TRDN	11	11	457	1774	3.8755458515283845	0.00184887269546137	3.9529147982062782	0.028042659185779556	REACT:R-HSA-397014	Muscle contraction	1.5	centromedial thalamic nucleus
TRDN	11	11	457	1774	3.8755458515283845	0.00184887269546137	3.9529147982062782	0.028042659185779556	REACT:R-HSA-397014	Muscle contraction	3.9	cerebellar cortex
TRDN	11	11	457	1774	3.8755458515283845	0.00184887269546137	3.9529147982062782	0.028042659185779556	REACT:R-HSA-397014	Muscle contraction	6.7	cerebellar nuclei
TRDN	11	11	457	1774	3.8755458515283845	0.00184887269546137	3.9529147982062782	0.028042659185779556	REACT:R-HSA-397014	Muscle contraction	4.2	cerebellar white matter
TRDN	11	11	457	1774	3.8755458515283845	0.00184887269546137	3.9529147982062782	0.028042659185779556	REACT:R-HSA-397014	Muscle contraction	31.5	cervical spinal cord, central gray
TRDN	11	11	457	1774	3.8755458515283845	0.00184887269546137	3.9529147982062782	0.028042659185779556	REACT:R-HSA-397014	Muscle contraction	8.6	cervical spinal cord, dorsal horn
TRDN	11	11	457	1774	3.8755458515283845	0.00184887269546137	3.9529147982062782	0.028042659185779556	REACT:R-HSA-397014	Muscle contraction	7.1	cervical spinal cord, ventral horn
TRDN	11	11	457	1774	3.8755458515283845	0.00184887269546137	3.9529147982062782	0.028042659185779556	REACT:R-HSA-397014	Muscle contraction	3.5	choroid plexus
TRDN	11	11	457	1774	3.8755458515283845	0.00184887269546137	3.9529147982062782	0.028042659185779556	REACT:R-HSA-397014	Muscle contraction	1.4	claustrum
TRDN	11	11	457	1774	3.8755458515283845	0.00184887269546137	3.9529147982062782	0.028042659185779556	REACT:R-HSA-397014	Muscle contraction	4.8	corpus callosum, genu (white matter)
TRDN	11	11	457	1774	3.8755458515283845	0.00184887269546137	3.9529147982062782	0.028042659185779556	REACT:R-HSA-397014	Muscle contraction	5.6	corpus callosum, splenium (white matter)
TRDN	11	11	457	1774	3.8755458515283845	0.00184887269546137	3.9529147982062782	0.028042659185779556	REACT:R-HSA-397014	Muscle contraction	5.0	corticomedial amygdala
TRDN	11	11	457	1774	3.8755458515283845	0.00184887269546137	3.9529147982062782	0.028042659185779556	REACT:R-HSA-397014	Muscle contraction	1.6	cuneiform nucleus
TRDN	11	11	457	1774	3.8755458515283845	0.00184887269546137	3.9529147982062782	0.028042659185779556	REACT:R-HSA-397014	Muscle contraction	3.1	dentate gyrus
TRDN	11	11	457	1774	3.8755458515283845	0.00184887269546137	3.9529147982062782	0.028042659185779556	REACT:R-HSA-397014	Muscle contraction	2.0	dorsal cochlear nucleus
TRDN	11	11	457	1774	3.8755458515283845	0.00184887269546137	3.9529147982062782	0.028042659185779556	REACT:R-HSA-397014	Muscle contraction	18.9	dorsal funiculus (white matter)
TRDN	11	11	457	1774	3.8755458515283845	0.00184887269546137	3.9529147982062782	0.028042659185779556	REACT:R-HSA-397014	Muscle contraction	1.2	dorsal medullary reticular nucleus
TRDN	11	11	457	1774	3.8755458515283845	0.00184887269546137	3.9529147982062782	0.028042659185779556	REACT:R-HSA-397014	Muscle contraction	3.8	dorsal motor vagal complex
TRDN	11	11	457	1774	3.8755458515283845	0.00184887269546137	3.9529147982062782	0.028042659185779556	REACT:R-HSA-397014	Muscle contraction	15.6	dorsal raphe nucleus
TRDN	11	11	457	1774	3.8755458515283845	0.00184887269546137	3.9529147982062782	0.028042659185779556	REACT:R-HSA-397014	Muscle contraction	2.6	dorsal tegmental nucleus
TRDN	11	11	457	1774	3.8755458515283845	0.00184887269546137	3.9529147982062782	0.028042659185779556	REACT:R-HSA-397014	Muscle contraction	8.0	dorsolateral tegmental area
TRDN	11	11	457	1774	3.8755458515283845	0.00184887269546137	3.9529147982062782	0.028042659185779556	REACT:R-HSA-397014	Muscle contraction	8.9	dorsomedial nucleus
TRDN	11	11	457	1774	3.8755458515283845	0.00184887269546137	3.9529147982062782	0.028042659185779556	REACT:R-HSA-397014	Muscle contraction	2.3	entorhinal gyrus
TRDN	11	11	457	1774	3.8755458515283845	0.00184887269546137	3.9529147982062782	0.028042659185779556	REACT:R-HSA-397014	Muscle contraction	2.5	flocculonodular lobe
TRDN	11	11	457	1774	3.8755458515283845	0.00184887269546137	3.9529147982062782	0.028042659185779556	REACT:R-HSA-397014	Muscle contraction	1.9	frontal eye field
TRDN	11	11	457	1774	3.8755458515283845	0.00184887269546137	3.9529147982062782	0.028042659185779556	REACT:R-HSA-397014	Muscle contraction	2.0	frontal operculum
TRDN	11	11	457	1774	3.8755458515283845	0.00184887269546137	3.9529147982062782	0.028042659185779556	REACT:R-HSA-397014	Muscle contraction	2.0	fusiform gyrus
TRDN	11	11	457	1774	3.8755458515283845	0.00184887269546137	3.9529147982062782	0.028042659185779556	REACT:R-HSA-397014	Muscle contraction	2.0	gigantocellular reticular nuclei, medullary
TRDN	11	11	457	1774	3.8755458515283845	0.00184887269546137	3.9529147982062782	0.028042659185779556	REACT:R-HSA-397014	Muscle contraction	4.5	globus pallidus, externus
TRDN	11	11	457	1774	3.8755458515283845	0.00184887269546137	3.9529147982062782	0.028042659185779556	REACT:R-HSA-397014	Muscle contraction	5.4	globus pallidus, internus
TRDN	11	11	457	1774	3.8755458515283845	0.00184887269546137	3.9529147982062782	0.028042659185779556	REACT:R-HSA-397014	Muscle contraction	7.3	habenula
TRDN	11	11	457	1774	3.8755458515283845	0.00184887269546137	3.9529147982062782	0.028042659185779556	REACT:R-HSA-397014	Muscle contraction	2.4	hippocampus
TRDN	11	11	457	1774	3.8755458515283845	0.00184887269546137	3.9529147982062782	0.028042659185779556	REACT:R-HSA-397014	Muscle contraction	3.7	hippocampus, CA1
TRDN	11	11	457	1774	3.8755458515283845	0.00184887269546137	3.9529147982062782	0.028042659185779556	REACT:R-HSA-397014	Muscle contraction	4.2	hippocampus, CA2
TRDN	11	11	457	1774	3.8755458515283845	0.00184887269546137	3.9529147982062782	0.028042659185779556	REACT:R-HSA-397014	Muscle contraction	1.7	hippocampus, CA3
TRDN	11	11	457	1774	3.8755458515283845	0.00184887269546137	3.9529147982062782	0.028042659185779556	REACT:R-HSA-397014	Muscle contraction	2.3	inferior colliculus
TRDN	11	11	457	1774	3.8755458515283845	0.00184887269546137	3.9529147982062782	0.028042659185779556	REACT:R-HSA-397014	Muscle contraction	1.6	inferior frontal gyrus, opercular
TRDN	11	11	457	1774	3.8755458515283845	0.00184887269546137	3.9529147982062782	0.028042659185779556	REACT:R-HSA-397014	Muscle contraction	5.7	inferior olive
TRDN	11	11	457	1774	3.8755458515283845	0.00184887269546137	3.9529147982062782	0.028042659185779556	REACT:R-HSA-397014	Muscle contraction	2.2	inferior parietal lobule
TRDN	11	11	457	1774	3.8755458515283845	0.00184887269546137	3.9529147982062782	0.028042659185779556	REACT:R-HSA-397014	Muscle contraction	2.1	inferior temporal gyrus
TRDN	11	11	457	1774	3.8755458515283845	0.00184887269546137	3.9529147982062782	0.028042659185779556	REACT:R-HSA-397014	Muscle contraction	1.9	intraparietal deep sulcus
TRDN	11	11	457	1774	3.8755458515283845	0.00184887269546137	3.9529147982062782	0.028042659185779556	REACT:R-HSA-397014	Muscle contraction	6.9	Kolliker-Fuse nucleus
TRDN	11	11	457	1774	3.8755458515283845	0.00184887269546137	3.9529147982062782	0.028042659185779556	REACT:R-HSA-397014	Muscle contraction	1.4	lateral amygdala
TRDN	11	11	457	1774	3.8755458515283845	0.00184887269546137	3.9529147982062782	0.028042659185779556	REACT:R-HSA-397014	Muscle contraction	5.2	lateral funiculus (white matter)
TRDN	11	11	457	1774	3.8755458515283845	0.00184887269546137	3.9529147982062782	0.028042659185779556	REACT:R-HSA-397014	Muscle contraction	1.2	lateral geniculate body
TRDN	11	11	457	1774	3.8755458515283845	0.00184887269546137	3.9529147982062782	0.028042659185779556	REACT:R-HSA-397014	Muscle contraction	5.2	lateral hypothalamic area
TRDN	11	11	457	1774	3.8755458515283845	0.00184887269546137	3.9529147982062782	0.028042659185779556	REACT:R-HSA-397014	Muscle contraction	5.3	lateral medullary reticular nucleus
TRDN	11	11	457	1774	3.8755458515283845	0.00184887269546137	3.9529147982062782	0.028042659185779556	REACT:R-HSA-397014	Muscle contraction	4.5	lateral parabrachial nucleus
TRDN	11	11	457	1774	3.8755458515283845	0.00184887269546137	3.9529147982062782	0.028042659185779556	REACT:R-HSA-397014	Muscle contraction	2.4	lateral thalamic nuclei
TRDN	11	11	457	1774	3.8755458515283845	0.00184887269546137	3.9529147982062782	0.028042659185779556	REACT:R-HSA-397014	Muscle contraction	1.7	lateral vestibular nucleus
TRDN	11	11	457	1774	3.8755458515283845	0.00184887269546137	3.9529147982062782	0.028042659185779556	REACT:R-HSA-397014	Muscle contraction	2.1	lingual gyrus
TRDN	11	11	457	1774	3.8755458515283845	0.00184887269546137	3.9529147982062782	0.028042659185779556	REACT:R-HSA-397014	Muscle contraction	4.5	locus coeruleus
TRDN	11	11	457	1774	3.8755458515283845	0.00184887269546137	3.9529147982062782	0.028042659185779556	REACT:R-HSA-397014	Muscle contraction	8.8	mammillary body
TRDN	11	11	457	1774	3.8755458515283845	0.00184887269546137	3.9529147982062782	0.028042659185779556	REACT:R-HSA-397014	Muscle contraction	2.8	medial dorsal thalamic nucleus
TRDN	11	11	457	1774	3.8755458515283845	0.00184887269546137	3.9529147982062782	0.028042659185779556	REACT:R-HSA-397014	Muscle contraction	2.3	medial geniculate body
TRDN	11	11	457	1774	3.8755458515283845	0.00184887269546137	3.9529147982062782	0.028042659185779556	REACT:R-HSA-397014	Muscle contraction	8.4	medial olivary nucleus
TRDN	11	11	457	1774	3.8755458515283845	0.00184887269546137	3.9529147982062782	0.028042659185779556	REACT:R-HSA-397014	Muscle contraction	1.1	medial parabrachial nucleus
TRDN	11	11	457	1774	3.8755458515283845	0.00184887269546137	3.9529147982062782	0.028042659185779556	REACT:R-HSA-397014	Muscle contraction	1.9	medial periolivary nuclei
TRDN	11	11	457	1774	3.8755458515283845	0.00184887269546137	3.9529147982062782	0.028042659185779556	REACT:R-HSA-397014	Muscle contraction	3.5	medial vestibular nucleus
TRDN	11	11	457	1774	3.8755458515283845	0.00184887269546137	3.9529147982062782	0.028042659185779556	REACT:R-HSA-397014	Muscle contraction	8.1	median raphe nucleus
TRDN	11	11	457	1774	3.8755458515283845	0.00184887269546137	3.9529147982062782	0.028042659185779556	REACT:R-HSA-397014	Muscle contraction	1.8	middle cingulate cortex
TRDN	11	11	457	1774	3.8755458515283845	0.00184887269546137	3.9529147982062782	0.028042659185779556	REACT:R-HSA-397014	Muscle contraction	2.3	middle temporal gyrus
TRDN	11	11	457	1774	3.8755458515283845	0.00184887269546137	3.9529147982062782	0.028042659185779556	REACT:R-HSA-397014	Muscle contraction	1.3	motor facial nucleus
TRDN	11	11	457	1774	3.8755458515283845	0.00184887269546137	3.9529147982062782	0.028042659185779556	REACT:R-HSA-397014	Muscle contraction	1.9	motor hypoglossal nucleus
TRDN	11	11	457	1774	3.8755458515283845	0.00184887269546137	3.9529147982062782	0.028042659185779556	REACT:R-HSA-397014	Muscle contraction	5.1	nucleus accumbens
TRDN	11	11	457	1774	3.8755458515283845	0.00184887269546137	3.9529147982062782	0.028042659185779556	REACT:R-HSA-397014	Muscle contraction	2.1	nucleus ambiguus
TRDN	11	11	457	1774	3.8755458515283845	0.00184887269546137	3.9529147982062782	0.028042659185779556	REACT:R-HSA-397014	Muscle contraction	2.5	nucleus basalis of Meynert
TRDN	11	11	457	1774	3.8755458515283845	0.00184887269546137	3.9529147982062782	0.028042659185779556	REACT:R-HSA-397014	Muscle contraction	2.5	nucleus cuneatus
TRDN	11	11	457	1774	3.8755458515283845	0.00184887269546137	3.9529147982062782	0.028042659185779556	REACT:R-HSA-397014	Muscle contraction	5.5	nucleus gracilis
TRDN	11	11	457	1774	3.8755458515283845	0.00184887269546137	3.9529147982062782	0.028042659185779556	REACT:R-HSA-397014	Muscle contraction	6.5	nucleus of the diagonal band
TRDN	11	11	457	1774	3.8755458515283845	0.00184887269546137	3.9529147982062782	0.028042659185779556	REACT:R-HSA-397014	Muscle contraction	1.0	nucleus raphe magnus
TRDN	11	11	457	1774	3.8755458515283845	0.00184887269546137	3.9529147982062782	0.028042659185779556	REACT:R-HSA-397014	Muscle contraction	3.4	nucleus raphe obscurus
TRDN	11	11	457	1774	3.8755458515283845	0.00184887269546137	3.9529147982062782	0.028042659185779556	REACT:R-HSA-397014	Muscle contraction	5.5	nucleus raphe pallidus
TRDN	11	11	457	1774	3.8755458515283845	0.00184887269546137	3.9529147982062782	0.028042659185779556	REACT:R-HSA-397014	Muscle contraction	2.1	nucleus reuniens
TRDN	11	11	457	1774	3.8755458515283845	0.00184887269546137	3.9529147982062782	0.028042659185779556	REACT:R-HSA-397014	Muscle contraction	2.7	nucleus rhomboideus
TRDN	11	11	457	1774	3.8755458515283845	0.00184887269546137	3.9529147982062782	0.028042659185779556	REACT:R-HSA-397014	Muscle contraction	7.3	nucleus tractus solitarii
TRDN	11	11	457	1774	3.8755458515283845	0.00184887269546137	3.9529147982062782	0.028042659185779556	REACT:R-HSA-397014	Muscle contraction	1.6	occipital cortex
TRDN	11	11	457	1774	3.8755458515283845	0.00184887269546137	3.9529147982062782	0.028042659185779556	REACT:R-HSA-397014	Muscle contraction	1.6	occipital cortex (white matter)
TRDN	11	11	457	1774	3.8755458515283845	0.00184887269546137	3.9529147982062782	0.028042659185779556	REACT:R-HSA-397014	Muscle contraction	2.5	olfactory area
TRDN	11	11	457	1774	3.8755458515283845	0.00184887269546137	3.9529147982062782	0.028042659185779556	REACT:R-HSA-397014	Muscle contraction	3.2	olfactory tubercle
TRDN	11	11	457	1774	3.8755458515283845	0.00184887269546137	3.9529147982062782	0.028042659185779556	REACT:R-HSA-397014	Muscle contraction	1.8	orbitofrontal gyrus, anterior
TRDN	11	11	457	1774	3.8755458515283845	0.00184887269546137	3.9529147982062782	0.028042659185779556	REACT:R-HSA-397014	Muscle contraction	1.7	paracentral lobule, anterior
TRDN	11	11	457	1774	3.8755458515283845	0.00184887269546137	3.9529147982062782	0.028042659185779556	REACT:R-HSA-397014	Muscle contraction	1.6	paracentral lobule, posterior
TRDN	11	11	457	1774	3.8755458515283845	0.00184887269546137	3.9529147982062782	0.028042659185779556	REACT:R-HSA-397014	Muscle contraction	2.6	parahippocampal cortex
TRDN	11	11	457	1774	3.8755458515283845	0.00184887269546137	3.9529147982062782	0.028042659185779556	REACT:R-HSA-397014	Muscle contraction	3.4	parahippocampal cortex (white matter)
TRDN	11	11	457	1774	3.8755458515283845	0.00184887269546137	3.9529147982062782	0.028042659185779556	REACT:R-HSA-397014	Muscle contraction	1.0	paraventricular nucleus
TRDN	11	11	457	1774	3.8755458515283845	0.00184887269546137	3.9529147982062782	0.028042659185779556	REACT:R-HSA-397014	Muscle contraction	2.2	parietal operculum
TRDN	11	11	457	1774	3.8755458515283845	0.00184887269546137	3.9529147982062782	0.028042659185779556	REACT:R-HSA-397014	Muscle contraction	1.9	parieto-insular cortex
TRDN	11	11	457	1774	3.8755458515283845	0.00184887269546137	3.9529147982062782	0.028042659185779556	REACT:R-HSA-397014	Muscle contraction	2.1	parieto-occipital transitional area
TRDN	11	11	457	1774	3.8755458515283845	0.00184887269546137	3.9529147982062782	0.028042659185779556	REACT:R-HSA-397014	Muscle contraction	1.5	parieto-temporal junction (white matter)
TRDN	11	11	457	1774	3.8755458515283845	0.00184887269546137	3.9529147982062782	0.028042659185779556	REACT:R-HSA-397014	Muscle contraction	1.0	parvicellular reticular nuclei, medullary
TRDN	11	11	457	1774	3.8755458515283845	0.00184887269546137	3.9529147982062782	0.028042659185779556	REACT:R-HSA-397014	Muscle contraction	1.2	pedunculopontine tegmental nucleus
TRDN	11	11	457	1774	3.8755458515283845	0.00184887269546137	3.9529147982062782	0.028042659185779556	REACT:R-HSA-397014	Muscle contraction	5.2	periaquaductal grey, anterior
TRDN	11	11	457	1774	3.8755458515283845	0.00184887269546137	3.9529147982062782	0.028042659185779556	REACT:R-HSA-397014	Muscle contraction	12.0	periaquaductal grey, dorsal
TRDN	11	11	457	1774	3.8755458515283845	0.00184887269546137	3.9529147982062782	0.028042659185779556	REACT:R-HSA-397014	Muscle contraction	13.7	periaquaductal grey, lateral
TRDN	11	11	457	1774	3.8755458515283845	0.00184887269546137	3.9529147982062782	0.028042659185779556	REACT:R-HSA-397014	Muscle contraction	3.2	perirhinal gyrus
TRDN	11	11	457	1774	3.8755458515283845	0.00184887269546137	3.9529147982062782	0.028042659185779556	REACT:R-HSA-397014	Muscle contraction	4.3	peritrigeminal nucleus
TRDN	11	11	457	1774	3.8755458515283845	0.00184887269546137	3.9529147982062782	0.028042659185779556	REACT:R-HSA-397014	Muscle contraction	5.3	piriform cortex
TRDN	11	11	457	1774	3.8755458515283845	0.00184887269546137	3.9529147982062782	0.028042659185779556	REACT:R-HSA-397014	Muscle contraction	1.6	pontine raphe nucleus
TRDN	11	11	457	1774	3.8755458515283845	0.00184887269546137	3.9529147982062782	0.028042659185779556	REACT:R-HSA-397014	Muscle contraction	2.1	postcentral gyrus
TRDN	11	11	457	1774	3.8755458515283845	0.00184887269546137	3.9529147982062782	0.028042659185779556	REACT:R-HSA-397014	Muscle contraction	1.8	postcentral gyrus, dorsal
TRDN	11	11	457	1774	3.8755458515283845	0.00184887269546137	3.9529147982062782	0.028042659185779556	REACT:R-HSA-397014	Muscle contraction	1.1	postcentral gyrus, middle
TRDN	11	11	457	1774	3.8755458515283845	0.00184887269546137	3.9529147982062782	0.028042659185779556	REACT:R-HSA-397014	Muscle contraction	1.4	postcentral gyrus, ventral
TRDN	11	11	457	1774	3.8755458515283845	0.00184887269546137	3.9529147982062782	0.028042659185779556	REACT:R-HSA-397014	Muscle contraction	1.7	posterior cingulate cortex
TRDN	11	11	457	1774	3.8755458515283845	0.00184887269546137	3.9529147982062782	0.028042659185779556	REACT:R-HSA-397014	Muscle contraction	1.6	posterior cingulate cortex, dorsal
TRDN	11	11	457	1774	3.8755458515283845	0.00184887269546137	3.9529147982062782	0.028042659185779556	REACT:R-HSA-397014	Muscle contraction	2.1	posterior cingulate cortex, ventral
TRDN	11	11	457	1774	3.8755458515283845	0.00184887269546137	3.9529147982062782	0.028042659185779556	REACT:R-HSA-397014	Muscle contraction	2.2	posterior insular cortex
TRDN	11	11	457	1774	3.8755458515283845	0.00184887269546137	3.9529147982062782	0.028042659185779556	REACT:R-HSA-397014	Muscle contraction	1.1	posterior thalamic nucleus
TRDN	11	11	457	1774	3.8755458515283845	0.00184887269546137	3.9529147982062782	0.028042659185779556	REACT:R-HSA-397014	Muscle contraction	1.2	posteroventral cochlear nucleus
TRDN	11	11	457	1774	3.8755458515283845	0.00184887269546137	3.9529147982062782	0.028042659185779556	REACT:R-HSA-397014	Muscle contraction	1.1	precentral gyrus
TRDN	11	11	457	1774	3.8755458515283845	0.00184887269546137	3.9529147982062782	0.028042659185779556	REACT:R-HSA-397014	Muscle contraction	1.8	precentral gyrus, dorsal
TRDN	11	11	457	1774	3.8755458515283845	0.00184887269546137	3.9529147982062782	0.028042659185779556	REACT:R-HSA-397014	Muscle contraction	1.4	precentral gyrus, middle
TRDN	11	11	457	1774	3.8755458515283845	0.00184887269546137	3.9529147982062782	0.028042659185779556	REACT:R-HSA-397014	Muscle contraction	2.1	precentral gyrus, ventral
TRDN	11	11	457	1774	3.8755458515283845	0.00184887269546137	3.9529147982062782	0.028042659185779556	REACT:R-HSA-397014	Muscle contraction	1.9	precuneus
TRDN	11	11	457	1774	3.8755458515283845	0.00184887269546137	3.9529147982062782	0.028042659185779556	REACT:R-HSA-397014	Muscle contraction	1.5	premotor cortex, dorsal
TRDN	11	11	457	1774	3.8755458515283845	0.00184887269546137	3.9529147982062782	0.028042659185779556	REACT:R-HSA-397014	Muscle contraction	1.5	premotor cortex, ventral
TRDN	11	11	457	1774	3.8755458515283845	0.00184887269546137	3.9529147982062782	0.028042659185779556	REACT:R-HSA-397014	Muscle contraction	4.4	preoptic area
TRDN	11	11	457	1774	3.8755458515283845	0.00184887269546137	3.9529147982062782	0.028042659185779556	REACT:R-HSA-397014	Muscle contraction	7.2	prepositus hypoglossal nucleus
TRDN	11	11	457	1774	3.8755458515283845	0.00184887269546137	3.9529147982062782	0.028042659185779556	REACT:R-HSA-397014	Muscle contraction	8.9	pretectal area
TRDN	11	11	457	1774	3.8755458515283845	0.00184887269546137	3.9529147982062782	0.028042659185779556	REACT:R-HSA-397014	Muscle contraction	1.1	pulvinar
TRDN	11	11	457	1774	3.8755458515283845	0.00184887269546137	3.9529147982062782	0.028042659185779556	REACT:R-HSA-397014	Muscle contraction	2.5	putamen
TRDN	11	11	457	1774	3.8755458515283845	0.00184887269546137	3.9529147982062782	0.028042659185779556	REACT:R-HSA-397014	Muscle contraction	1.1	red nucleus
TRDN	11	11	457	1774	3.8755458515283845	0.00184887269546137	3.9529147982062782	0.028042659185779556	REACT:R-HSA-397014	Muscle contraction	1.7	retrosplenial cortex
TRDN	11	11	457	1774	3.8755458515283845	0.00184887269546137	3.9529147982062782	0.028042659185779556	REACT:R-HSA-397014	Muscle contraction	5.6	septal nuclei
TRDN	11	11	457	1774	3.8755458515283845	0.00184887269546137	3.9529147982062782	0.028042659185779556	REACT:R-HSA-397014	Muscle contraction	1.4	somatomor cortex, precentral gyrus (white matter)
TRDN	11	11	457	1774	3.8755458515283845	0.00184887269546137	3.9529147982062782	0.028042659185779556	REACT:R-HSA-397014	Muscle contraction	1.9	spinal trigeminal nucleus, caudal
TRDN	11	11	457	1774	3.8755458515283845	0.00184887269546137	3.9529147982062782	0.028042659185779556	REACT:R-HSA-397014	Muscle contraction	1.5	spinal trigeminal nucleus, oral
TRDN	11	11	457	1774	3.8755458515283845	0.00184887269546137	3.9529147982062782	0.028042659185779556	REACT:R-HSA-397014	Muscle contraction	6.9	stria terminalis, bed nucleus
TRDN	11	11	457	1774	3.8755458515283845	0.00184887269546137	3.9529147982062782	0.028042659185779556	REACT:R-HSA-397014	Muscle contraction	1.8	subcentral gyrus, S2
TRDN	11	11	457	1774	3.8755458515283845	0.00184887269546137	3.9529147982062782	0.028042659185779556	REACT:R-HSA-397014	Muscle contraction	3.2	subiculum
TRDN	11	11	457	1774	3.8755458515283845	0.00184887269546137	3.9529147982062782	0.028042659185779556	REACT:R-HSA-397014	Muscle contraction	5.5	substantia nigra
TRDN	11	11	457	1774	3.8755458515283845	0.00184887269546137	3.9529147982062782	0.028042659185779556	REACT:R-HSA-397014	Muscle contraction	2.2	subthalamic nucleus
TRDN	11	11	457	1774	3.8755458515283845	0.00184887269546137	3.9529147982062782	0.028042659185779556	REACT:R-HSA-397014	Muscle contraction	4.0	superior colliculus
TRDN	11	11	457	1774	3.8755458515283845	0.00184887269546137	3.9529147982062782	0.028042659185779556	REACT:R-HSA-397014	Muscle contraction	1.8	superior olive
TRDN	11	11	457	1774	3.8755458515283845	0.00184887269546137	3.9529147982062782	0.028042659185779556	REACT:R-HSA-397014	Muscle contraction	2.0	superior parietal lobule
TRDN	11	11	457	1774	3.8755458515283845	0.00184887269546137	3.9529147982062782	0.028042659185779556	REACT:R-HSA-397014	Muscle contraction	2.3	superior temporal gyrus
TRDN	11	11	457	1774	3.8755458515283845	0.00184887269546137	3.9529147982062782	0.028042659185779556	REACT:R-HSA-397014	Muscle contraction	16.1	superior vestibular nucleus
TRDN	11	11	457	1774	3.8755458515283845	0.00184887269546137	3.9529147982062782	0.028042659185779556	REACT:R-HSA-397014	Muscle contraction	1.6	supplementary motor cortex
TRDN	11	11	457	1774	3.8755458515283845	0.00184887269546137	3.9529147982062782	0.028042659185779556	REACT:R-HSA-397014	Muscle contraction	2.2	supramarginal gyrus
TRDN	11	11	457	1774	3.8755458515283845	0.00184887269546137	3.9529147982062782	0.028042659185779556	REACT:R-HSA-397014	Muscle contraction	31.3	supraoptic nucleus
TRDN	11	11	457	1774	3.8755458515283845	0.00184887269546137	3.9529147982062782	0.028042659185779556	REACT:R-HSA-397014	Muscle contraction	2.3	temporal pole
TRDN	11	11	457	1774	3.8755458515283845	0.00184887269546137	3.9529147982062782	0.028042659185779556	REACT:R-HSA-397014	Muscle contraction	1.5	temporal white matter
TRDN	11	11	457	1774	3.8755458515283845	0.00184887269546137	3.9529147982062782	0.028042659185779556	REACT:R-HSA-397014	Muscle contraction	2.2	temporo-insular cortex, parainsular gyrus
TRDN	11	11	457	1774	3.8755458515283845	0.00184887269546137	3.9529147982062782	0.028042659185779556	REACT:R-HSA-397014	Muscle contraction	1.0	temporo-occipital transitional zone
TRDN	11	11	457	1774	3.8755458515283845	0.00184887269546137	3.9529147982062782	0.028042659185779556	REACT:R-HSA-397014	Muscle contraction	1.9	transversal temporal gyrus, anterior
TRDN	11	11	457	1774	3.8755458515283845	0.00184887269546137	3.9529147982062782	0.028042659185779556	REACT:R-HSA-397014	Muscle contraction	1.4	transversal temporal gyrus, posterior
TRDN	11	11	457	1774	3.8755458515283845	0.00184887269546137	3.9529147982062782	0.028042659185779556	REACT:R-HSA-397014	Muscle contraction	2.7	ventral medullary reticular nucleus
TRDN	11	11	457	1774	3.8755458515283845	0.00184887269546137	3.9529147982062782	0.028042659185779556	REACT:R-HSA-397014	Muscle contraction	1.2	ventral periolivary nuclei
TRDN	11	11	457	1774	3.8755458515283845	0.00184887269546137	3.9529147982062782	0.028042659185779556	REACT:R-HSA-397014	Muscle contraction	1.2	ventral posterolateral thalamic nucleus
TRDN	11	11	457	1774	3.8755458515283845	0.00184887269546137	3.9529147982062782	0.028042659185779556	REACT:R-HSA-397014	Muscle contraction	1.5	ventral posteromedial thalamic nucleus
TRDN	11	11	457	1774	3.8755458515283845	0.00184887269546137	3.9529147982062782	0.028042659185779556	REACT:R-HSA-397014	Muscle contraction	8.4	ventral tegmental area
TRDN	11	11	457	1774	3.8755458515283845	0.00184887269546137	3.9529147982062782	0.028042659185779556	REACT:R-HSA-397014	Muscle contraction	1.7	ventral thalamic nuclei
TRDN	11	11	457	1774	3.8755458515283845	0.00184887269546137	3.9529147982062782	0.028042659185779556	REACT:R-HSA-397014	Muscle contraction	3.5	ventrolateral medulla, A1-C1 cell groups
TRDN	11	11	457	1774	3.8755458515283845	0.00184887269546137	3.9529147982062782	0.028042659185779556	REACT:R-HSA-397014	Muscle contraction	1.3	ventrolateral tegmental area, A5 NE cell group
TRDN	11	11	457	1774	3.8755458515283845	0.00184887269546137	3.9529147982062782	0.028042659185779556	REACT:R-HSA-397014	Muscle contraction	24.1	ventromedial nucleus
TRDN	11	11	457	1774	3.8755458515283845	0.00184887269546137	3.9529147982062782	0.028042659185779556	REACT:R-HSA-397014	Muscle contraction	4.6	vermis
TRDN	11	11	457	1774	3.8755458515283845	0.00184887269546137	3.9529147982062782	0.028042659185779556	REACT:R-HSA-397014	Muscle contraction	1.4	zona incerta
TRDN	11	11	457	1774	3.8755458515283845	0.00184887269546137	3.9529147982062782	0.028042659185779556	REACT:R-HSA-2672351	Stimuli-sensing channels	6.7	amygdala
TRDN	11	11	457	1774	3.8755458515283845	0.00184887269546137	3.9529147982062782	0.028042659185779556	REACT:R-HSA-2672351	Stimuli-sensing channels	1.6	angular gyrus
TRDN	11	11	457	1774	3.8755458515283845	0.00184887269546137	3.9529147982062782	0.028042659185779556	REACT:R-HSA-2672351	Stimuli-sensing channels	1.2	angular gyrus (white matter)
TRDN	11	11	457	1774	3.8755458515283845	0.00184887269546137	3.9529147982062782	0.028042659185779556	REACT:R-HSA-2672351	Stimuli-sensing channels	2.1	anterior cingulate cortex, supragenual-dorsal
TRDN	11	11	457	1774	3.8755458515283845	0.00184887269546137	3.9529147982062782	0.028042659185779556	REACT:R-HSA-2672351	Stimuli-sensing channels	2.4	anterior cingulate cortex, supragenual-ventral
TRDN	11	11	457	1774	3.8755458515283845	0.00184887269546137	3.9529147982062782	0.028042659185779556	REACT:R-HSA-2672351	Stimuli-sensing channels	2.5	anterior cochlear nucleus, ventral
TRDN	11	11	457	1774	3.8755458515283845	0.00184887269546137	3.9529147982062782	0.028042659185779556	REACT:R-HSA-2672351	Stimuli-sensing channels	11.6	anterior funiculus (white matter)
TRDN	11	11	457	1774	3.8755458515283845	0.00184887269546137	3.9529147982062782	0.028042659185779556	REACT:R-HSA-2672351	Stimuli-sensing channels	2.6	anterior insular cortex, dorsal
TRDN	11	11	457	1774	3.8755458515283845	0.00184887269546137	3.9529147982062782	0.028042659185779556	REACT:R-HSA-2672351	Stimuli-sensing channels	2.3	anterior insular cortex, ventral
TRDN	11	11	457	1774	3.8755458515283845	0.00184887269546137	3.9529147982062782	0.028042659185779556	REACT:R-HSA-2672351	Stimuli-sensing channels	13.5	arcuate nucleus
TRDN	11	11	457	1774	3.8755458515283845	0.00184887269546137	3.9529147982062782	0.028042659185779556	REACT:R-HSA-2672351	Stimuli-sensing channels	1.5	area parastriata, inferior
TRDN	11	11	457	1774	3.8755458515283845	0.00184887269546137	3.9529147982062782	0.028042659185779556	REACT:R-HSA-2672351	Stimuli-sensing channels	1.9	area parastriata, parietal
TRDN	11	11	457	1774	3.8755458515283845	0.00184887269546137	3.9529147982062782	0.028042659185779556	REACT:R-HSA-2672351	Stimuli-sensing channels	1.3	area parastriata, superior
TRDN	11	11	457	1774	3.8755458515283845	0.00184887269546137	3.9529147982062782	0.028042659185779556	REACT:R-HSA-2672351	Stimuli-sensing channels	1.9	area parastriata, temporal
TRDN	11	11	457	1774	3.8755458515283845	0.00184887269546137	3.9529147982062782	0.028042659185779556	REACT:R-HSA-2672351	Stimuli-sensing channels	8.3	area postrema
TRDN	11	11	457	1774	3.8755458515283845	0.00184887269546137	3.9529147982062782	0.028042659185779556	REACT:R-HSA-2672351	Stimuli-sensing channels	1.9	area striata
TRDN	11	11	457	1774	3.8755458515283845	0.00184887269546137	3.9529147982062782	0.028042659185779556	REACT:R-HSA-2672351	Stimuli-sensing channels	2.0	area striata (white matter)
TRDN	11	11	457	1774	3.8755458515283845	0.00184887269546137	3.9529147982062782	0.028042659185779556	REACT:R-HSA-2672351	Stimuli-sensing channels	2.1	basal amygdala
TRDN	11	11	457	1774	3.8755458515283845	0.00184887269546137	3.9529147982062782	0.028042659185779556	REACT:R-HSA-2672351	Stimuli-sensing channels	3.1	caudate nucleus
TRDN	11	11	457	1774	3.8755458515283845	0.00184887269546137	3.9529147982062782	0.028042659185779556	REACT:R-HSA-2672351	Stimuli-sensing channels	2.7	central amygdala
TRDN	11	11	457	1774	3.8755458515283845	0.00184887269546137	3.9529147982062782	0.028042659185779556	REACT:R-HSA-2672351	Stimuli-sensing channels	1.5	centromedial thalamic nucleus
TRDN	11	11	457	1774	3.8755458515283845	0.00184887269546137	3.9529147982062782	0.028042659185779556	REACT:R-HSA-2672351	Stimuli-sensing channels	3.9	cerebellar cortex
TRDN	11	11	457	1774	3.8755458515283845	0.00184887269546137	3.9529147982062782	0.028042659185779556	REACT:R-HSA-2672351	Stimuli-sensing channels	6.7	cerebellar nuclei
TRDN	11	11	457	1774	3.8755458515283845	0.00184887269546137	3.9529147982062782	0.028042659185779556	REACT:R-HSA-2672351	Stimuli-sensing channels	4.2	cerebellar white matter
TRDN	11	11	457	1774	3.8755458515283845	0.00184887269546137	3.9529147982062782	0.028042659185779556	REACT:R-HSA-2672351	Stimuli-sensing channels	31.5	cervical spinal cord, central gray
TRDN	11	11	457	1774	3.8755458515283845	0.00184887269546137	3.9529147982062782	0.028042659185779556	REACT:R-HSA-2672351	Stimuli-sensing channels	8.6	cervical spinal cord, dorsal horn
TRDN	11	11	457	1774	3.8755458515283845	0.00184887269546137	3.9529147982062782	0.028042659185779556	REACT:R-HSA-2672351	Stimuli-sensing channels	7.1	cervical spinal cord, ventral horn
TRDN	11	11	457	1774	3.8755458515283845	0.00184887269546137	3.9529147982062782	0.028042659185779556	REACT:R-HSA-2672351	Stimuli-sensing channels	3.5	choroid plexus
TRDN	11	11	457	1774	3.8755458515283845	0.00184887269546137	3.9529147982062782	0.028042659185779556	REACT:R-HSA-2672351	Stimuli-sensing channels	1.4	claustrum
TRDN	11	11	457	1774	3.8755458515283845	0.00184887269546137	3.9529147982062782	0.028042659185779556	REACT:R-HSA-2672351	Stimuli-sensing channels	4.8	corpus callosum, genu (white matter)
TRDN	11	11	457	1774	3.8755458515283845	0.00184887269546137	3.9529147982062782	0.028042659185779556	REACT:R-HSA-2672351	Stimuli-sensing channels	5.6	corpus callosum, splenium (white matter)
TRDN	11	11	457	1774	3.8755458515283845	0.00184887269546137	3.9529147982062782	0.028042659185779556	REACT:R-HSA-2672351	Stimuli-sensing channels	5.0	corticomedial amygdala
TRDN	11	11	457	1774	3.8755458515283845	0.00184887269546137	3.9529147982062782	0.028042659185779556	REACT:R-HSA-2672351	Stimuli-sensing channels	1.6	cuneiform nucleus
TRDN	11	11	457	1774	3.8755458515283845	0.00184887269546137	3.9529147982062782	0.028042659185779556	REACT:R-HSA-2672351	Stimuli-sensing channels	3.1	dentate gyrus
TRDN	11	11	457	1774	3.8755458515283845	0.00184887269546137	3.9529147982062782	0.028042659185779556	REACT:R-HSA-2672351	Stimuli-sensing channels	2.0	dorsal cochlear nucleus
TRDN	11	11	457	1774	3.8755458515283845	0.00184887269546137	3.9529147982062782	0.028042659185779556	REACT:R-HSA-2672351	Stimuli-sensing channels	18.9	dorsal funiculus (white matter)
TRDN	11	11	457	1774	3.8755458515283845	0.00184887269546137	3.9529147982062782	0.028042659185779556	REACT:R-HSA-2672351	Stimuli-sensing channels	1.2	dorsal medullary reticular nucleus
TRDN	11	11	457	1774	3.8755458515283845	0.00184887269546137	3.9529147982062782	0.028042659185779556	REACT:R-HSA-2672351	Stimuli-sensing channels	3.8	dorsal motor vagal complex
TRDN	11	11	457	1774	3.8755458515283845	0.00184887269546137	3.9529147982062782	0.028042659185779556	REACT:R-HSA-2672351	Stimuli-sensing channels	15.6	dorsal raphe nucleus
TRDN	11	11	457	1774	3.8755458515283845	0.00184887269546137	3.9529147982062782	0.028042659185779556	REACT:R-HSA-2672351	Stimuli-sensing channels	2.6	dorsal tegmental nucleus
TRDN	11	11	457	1774	3.8755458515283845	0.00184887269546137	3.9529147982062782	0.028042659185779556	REACT:R-HSA-2672351	Stimuli-sensing channels	8.0	dorsolateral tegmental area
TRDN	11	11	457	1774	3.8755458515283845	0.00184887269546137	3.9529147982062782	0.028042659185779556	REACT:R-HSA-2672351	Stimuli-sensing channels	8.9	dorsomedial nucleus
TRDN	11	11	457	1774	3.8755458515283845	0.00184887269546137	3.9529147982062782	0.028042659185779556	REACT:R-HSA-2672351	Stimuli-sensing channels	2.3	entorhinal gyrus
TRDN	11	11	457	1774	3.8755458515283845	0.00184887269546137	3.9529147982062782	0.028042659185779556	REACT:R-HSA-2672351	Stimuli-sensing channels	2.5	flocculonodular lobe
TRDN	11	11	457	1774	3.8755458515283845	0.00184887269546137	3.9529147982062782	0.028042659185779556	REACT:R-HSA-2672351	Stimuli-sensing channels	1.9	frontal eye field
TRDN	11	11	457	1774	3.8755458515283845	0.00184887269546137	3.9529147982062782	0.028042659185779556	REACT:R-HSA-2672351	Stimuli-sensing channels	2.0	frontal operculum
TRDN	11	11	457	1774	3.8755458515283845	0.00184887269546137	3.9529147982062782	0.028042659185779556	REACT:R-HSA-2672351	Stimuli-sensing channels	2.0	fusiform gyrus
TRDN	11	11	457	1774	3.8755458515283845	0.00184887269546137	3.9529147982062782	0.028042659185779556	REACT:R-HSA-2672351	Stimuli-sensing channels	2.0	gigantocellular reticular nuclei, medullary
TRDN	11	11	457	1774	3.8755458515283845	0.00184887269546137	3.9529147982062782	0.028042659185779556	REACT:R-HSA-2672351	Stimuli-sensing channels	4.5	globus pallidus, externus
TRDN	11	11	457	1774	3.8755458515283845	0.00184887269546137	3.9529147982062782	0.028042659185779556	REACT:R-HSA-2672351	Stimuli-sensing channels	5.4	globus pallidus, internus
TRDN	11	11	457	1774	3.8755458515283845	0.00184887269546137	3.9529147982062782	0.028042659185779556	REACT:R-HSA-2672351	Stimuli-sensing channels	7.3	habenula
TRDN	11	11	457	1774	3.8755458515283845	0.00184887269546137	3.9529147982062782	0.028042659185779556	REACT:R-HSA-2672351	Stimuli-sensing channels	2.4	hippocampus
TRDN	11	11	457	1774	3.8755458515283845	0.00184887269546137	3.9529147982062782	0.028042659185779556	REACT:R-HSA-2672351	Stimuli-sensing channels	3.7	hippocampus, CA1
TRDN	11	11	457	1774	3.8755458515283845	0.00184887269546137	3.9529147982062782	0.028042659185779556	REACT:R-HSA-2672351	Stimuli-sensing channels	4.2	hippocampus, CA2
TRDN	11	11	457	1774	3.8755458515283845	0.00184887269546137	3.9529147982062782	0.028042659185779556	REACT:R-HSA-2672351	Stimuli-sensing channels	1.7	hippocampus, CA3
TRDN	11	11	457	1774	3.8755458515283845	0.00184887269546137	3.9529147982062782	0.028042659185779556	REACT:R-HSA-2672351	Stimuli-sensing channels	2.3	inferior colliculus
TRDN	11	11	457	1774	3.8755458515283845	0.00184887269546137	3.9529147982062782	0.028042659185779556	REACT:R-HSA-2672351	Stimuli-sensing channels	1.6	inferior frontal gyrus, opercular
TRDN	11	11	457	1774	3.8755458515283845	0.00184887269546137	3.9529147982062782	0.028042659185779556	REACT:R-HSA-2672351	Stimuli-sensing channels	5.7	inferior olive
TRDN	11	11	457	1774	3.8755458515283845	0.00184887269546137	3.9529147982062782	0.028042659185779556	REACT:R-HSA-2672351	Stimuli-sensing channels	2.2	inferior parietal lobule
TRDN	11	11	457	1774	3.8755458515283845	0.00184887269546137	3.9529147982062782	0.028042659185779556	REACT:R-HSA-2672351	Stimuli-sensing channels	2.1	inferior temporal gyrus
TRDN	11	11	457	1774	3.8755458515283845	0.00184887269546137	3.9529147982062782	0.028042659185779556	REACT:R-HSA-2672351	Stimuli-sensing channels	1.9	intraparietal deep sulcus
TRDN	11	11	457	1774	3.8755458515283845	0.00184887269546137	3.9529147982062782	0.028042659185779556	REACT:R-HSA-2672351	Stimuli-sensing channels	6.9	Kolliker-Fuse nucleus
TRDN	11	11	457	1774	3.8755458515283845	0.00184887269546137	3.9529147982062782	0.028042659185779556	REACT:R-HSA-2672351	Stimuli-sensing channels	1.4	lateral amygdala
TRDN	11	11	457	1774	3.8755458515283845	0.00184887269546137	3.9529147982062782	0.028042659185779556	REACT:R-HSA-2672351	Stimuli-sensing channels	5.2	lateral funiculus (white matter)
TRDN	11	11	457	1774	3.8755458515283845	0.00184887269546137	3.9529147982062782	0.028042659185779556	REACT:R-HSA-2672351	Stimuli-sensing channels	1.2	lateral geniculate body
TRDN	11	11	457	1774	3.8755458515283845	0.00184887269546137	3.9529147982062782	0.028042659185779556	REACT:R-HSA-2672351	Stimuli-sensing channels	5.2	lateral hypothalamic area
TRDN	11	11	457	1774	3.8755458515283845	0.00184887269546137	3.9529147982062782	0.028042659185779556	REACT:R-HSA-2672351	Stimuli-sensing channels	5.3	lateral medullary reticular nucleus
TRDN	11	11	457	1774	3.8755458515283845	0.00184887269546137	3.9529147982062782	0.028042659185779556	REACT:R-HSA-2672351	Stimuli-sensing channels	4.5	lateral parabrachial nucleus
TRDN	11	11	457	1774	3.8755458515283845	0.00184887269546137	3.9529147982062782	0.028042659185779556	REACT:R-HSA-2672351	Stimuli-sensing channels	2.4	lateral thalamic nuclei
TRDN	11	11	457	1774	3.8755458515283845	0.00184887269546137	3.9529147982062782	0.028042659185779556	REACT:R-HSA-2672351	Stimuli-sensing channels	1.7	lateral vestibular nucleus
TRDN	11	11	457	1774	3.8755458515283845	0.00184887269546137	3.9529147982062782	0.028042659185779556	REACT:R-HSA-2672351	Stimuli-sensing channels	2.1	lingual gyrus
TRDN	11	11	457	1774	3.8755458515283845	0.00184887269546137	3.9529147982062782	0.028042659185779556	REACT:R-HSA-2672351	Stimuli-sensing channels	4.5	locus coeruleus
TRDN	11	11	457	1774	3.8755458515283845	0.00184887269546137	3.9529147982062782	0.028042659185779556	REACT:R-HSA-2672351	Stimuli-sensing channels	8.8	mammillary body
TRDN	11	11	457	1774	3.8755458515283845	0.00184887269546137	3.9529147982062782	0.028042659185779556	REACT:R-HSA-2672351	Stimuli-sensing channels	2.8	medial dorsal thalamic nucleus
TRDN	11	11	457	1774	3.8755458515283845	0.00184887269546137	3.9529147982062782	0.028042659185779556	REACT:R-HSA-2672351	Stimuli-sensing channels	2.3	medial geniculate body
TRDN	11	11	457	1774	3.8755458515283845	0.00184887269546137	3.9529147982062782	0.028042659185779556	REACT:R-HSA-2672351	Stimuli-sensing channels	8.4	medial olivary nucleus
TRDN	11	11	457	1774	3.8755458515283845	0.00184887269546137	3.9529147982062782	0.028042659185779556	REACT:R-HSA-2672351	Stimuli-sensing channels	1.1	medial parabrachial nucleus
TRDN	11	11	457	1774	3.8755458515283845	0.00184887269546137	3.9529147982062782	0.028042659185779556	REACT:R-HSA-2672351	Stimuli-sensing channels	1.9	medial periolivary nuclei
TRDN	11	11	457	1774	3.8755458515283845	0.00184887269546137	3.9529147982062782	0.028042659185779556	REACT:R-HSA-2672351	Stimuli-sensing channels	3.5	medial vestibular nucleus
TRDN	11	11	457	1774	3.8755458515283845	0.00184887269546137	3.9529147982062782	0.028042659185779556	REACT:R-HSA-2672351	Stimuli-sensing channels	8.1	median raphe nucleus
TRDN	11	11	457	1774	3.8755458515283845	0.00184887269546137	3.9529147982062782	0.028042659185779556	REACT:R-HSA-2672351	Stimuli-sensing channels	1.8	middle cingulate cortex
TRDN	11	11	457	1774	3.8755458515283845	0.00184887269546137	3.9529147982062782	0.028042659185779556	REACT:R-HSA-2672351	Stimuli-sensing channels	2.3	middle temporal gyrus
TRDN	11	11	457	1774	3.8755458515283845	0.00184887269546137	3.9529147982062782	0.028042659185779556	REACT:R-HSA-2672351	Stimuli-sensing channels	1.3	motor facial nucleus
TRDN	11	11	457	1774	3.8755458515283845	0.00184887269546137	3.9529147982062782	0.028042659185779556	REACT:R-HSA-2672351	Stimuli-sensing channels	1.9	motor hypoglossal nucleus
TRDN	11	11	457	1774	3.8755458515283845	0.00184887269546137	3.9529147982062782	0.028042659185779556	REACT:R-HSA-2672351	Stimuli-sensing channels	5.1	nucleus accumbens
TRDN	11	11	457	1774	3.8755458515283845	0.00184887269546137	3.9529147982062782	0.028042659185779556	REACT:R-HSA-2672351	Stimuli-sensing channels	2.1	nucleus ambiguus
TRDN	11	11	457	1774	3.8755458515283845	0.00184887269546137	3.9529147982062782	0.028042659185779556	REACT:R-HSA-2672351	Stimuli-sensing channels	2.5	nucleus basalis of Meynert
TRDN	11	11	457	1774	3.8755458515283845	0.00184887269546137	3.9529147982062782	0.028042659185779556	REACT:R-HSA-2672351	Stimuli-sensing channels	2.5	nucleus cuneatus
TRDN	11	11	457	1774	3.8755458515283845	0.00184887269546137	3.9529147982062782	0.028042659185779556	REACT:R-HSA-2672351	Stimuli-sensing channels	5.5	nucleus gracilis
TRDN	11	11	457	1774	3.8755458515283845	0.00184887269546137	3.9529147982062782	0.028042659185779556	REACT:R-HSA-2672351	Stimuli-sensing channels	6.5	nucleus of the diagonal band
TRDN	11	11	457	1774	3.8755458515283845	0.00184887269546137	3.9529147982062782	0.028042659185779556	REACT:R-HSA-2672351	Stimuli-sensing channels	1.0	nucleus raphe magnus
TRDN	11	11	457	1774	3.8755458515283845	0.00184887269546137	3.9529147982062782	0.028042659185779556	REACT:R-HSA-2672351	Stimuli-sensing channels	3.4	nucleus raphe obscurus
TRDN	11	11	457	1774	3.8755458515283845	0.00184887269546137	3.9529147982062782	0.028042659185779556	REACT:R-HSA-2672351	Stimuli-sensing channels	5.5	nucleus raphe pallidus
TRDN	11	11	457	1774	3.8755458515283845	0.00184887269546137	3.9529147982062782	0.028042659185779556	REACT:R-HSA-2672351	Stimuli-sensing channels	2.1	nucleus reuniens
TRDN	11	11	457	1774	3.8755458515283845	0.00184887269546137	3.9529147982062782	0.028042659185779556	REACT:R-HSA-2672351	Stimuli-sensing channels	2.7	nucleus rhomboideus
TRDN	11	11	457	1774	3.8755458515283845	0.00184887269546137	3.9529147982062782	0.028042659185779556	REACT:R-HSA-2672351	Stimuli-sensing channels	7.3	nucleus tractus solitarii
TRDN	11	11	457	1774	3.8755458515283845	0.00184887269546137	3.9529147982062782	0.028042659185779556	REACT:R-HSA-2672351	Stimuli-sensing channels	1.6	occipital cortex
TRDN	11	11	457	1774	3.8755458515283845	0.00184887269546137	3.9529147982062782	0.028042659185779556	REACT:R-HSA-2672351	Stimuli-sensing channels	1.6	occipital cortex (white matter)
TRDN	11	11	457	1774	3.8755458515283845	0.00184887269546137	3.9529147982062782	0.028042659185779556	REACT:R-HSA-2672351	Stimuli-sensing channels	2.5	olfactory area
TRDN	11	11	457	1774	3.8755458515283845	0.00184887269546137	3.9529147982062782	0.028042659185779556	REACT:R-HSA-2672351	Stimuli-sensing channels	3.2	olfactory tubercle
TRDN	11	11	457	1774	3.8755458515283845	0.00184887269546137	3.9529147982062782	0.028042659185779556	REACT:R-HSA-2672351	Stimuli-sensing channels	1.8	orbitofrontal gyrus, anterior
TRDN	11	11	457	1774	3.8755458515283845	0.00184887269546137	3.9529147982062782	0.028042659185779556	REACT:R-HSA-2672351	Stimuli-sensing channels	1.7	paracentral lobule, anterior
TRDN	11	11	457	1774	3.8755458515283845	0.00184887269546137	3.9529147982062782	0.028042659185779556	REACT:R-HSA-2672351	Stimuli-sensing channels	1.6	paracentral lobule, posterior
TRDN	11	11	457	1774	3.8755458515283845	0.00184887269546137	3.9529147982062782	0.028042659185779556	REACT:R-HSA-2672351	Stimuli-sensing channels	2.6	parahippocampal cortex
TRDN	11	11	457	1774	3.8755458515283845	0.00184887269546137	3.9529147982062782	0.028042659185779556	REACT:R-HSA-2672351	Stimuli-sensing channels	3.4	parahippocampal cortex (white matter)
TRDN	11	11	457	1774	3.8755458515283845	0.00184887269546137	3.9529147982062782	0.028042659185779556	REACT:R-HSA-2672351	Stimuli-sensing channels	1.0	paraventricular nucleus
TRDN	11	11	457	1774	3.8755458515283845	0.00184887269546137	3.9529147982062782	0.028042659185779556	REACT:R-HSA-2672351	Stimuli-sensing channels	2.2	parietal operculum
TRDN	11	11	457	1774	3.8755458515283845	0.00184887269546137	3.9529147982062782	0.028042659185779556	REACT:R-HSA-2672351	Stimuli-sensing channels	1.9	parieto-insular cortex
TRDN	11	11	457	1774	3.8755458515283845	0.00184887269546137	3.9529147982062782	0.028042659185779556	REACT:R-HSA-2672351	Stimuli-sensing channels	2.1	parieto-occipital transitional area
TRDN	11	11	457	1774	3.8755458515283845	0.00184887269546137	3.9529147982062782	0.028042659185779556	REACT:R-HSA-2672351	Stimuli-sensing channels	1.5	parieto-temporal junction (white matter)
TRDN	11	11	457	1774	3.8755458515283845	0.00184887269546137	3.9529147982062782	0.028042659185779556	REACT:R-HSA-2672351	Stimuli-sensing channels	1.0	parvicellular reticular nuclei, medullary
TRDN	11	11	457	1774	3.8755458515283845	0.00184887269546137	3.9529147982062782	0.028042659185779556	REACT:R-HSA-2672351	Stimuli-sensing channels	1.2	pedunculopontine tegmental nucleus
TRDN	11	11	457	1774	3.8755458515283845	0.00184887269546137	3.9529147982062782	0.028042659185779556	REACT:R-HSA-2672351	Stimuli-sensing channels	5.2	periaquaductal grey, anterior
TRDN	11	11	457	1774	3.8755458515283845	0.00184887269546137	3.9529147982062782	0.028042659185779556	REACT:R-HSA-2672351	Stimuli-sensing channels	12.0	periaquaductal grey, dorsal
TRDN	11	11	457	1774	3.8755458515283845	0.00184887269546137	3.9529147982062782	0.028042659185779556	REACT:R-HSA-2672351	Stimuli-sensing channels	13.7	periaquaductal grey, lateral
TRDN	11	11	457	1774	3.8755458515283845	0.00184887269546137	3.9529147982062782	0.028042659185779556	REACT:R-HSA-2672351	Stimuli-sensing channels	3.2	perirhinal gyrus
TRDN	11	11	457	1774	3.8755458515283845	0.00184887269546137	3.9529147982062782	0.028042659185779556	REACT:R-HSA-2672351	Stimuli-sensing channels	4.3	peritrigeminal nucleus
TRDN	11	11	457	1774	3.8755458515283845	0.00184887269546137	3.9529147982062782	0.028042659185779556	REACT:R-HSA-2672351	Stimuli-sensing channels	5.3	piriform cortex
TRDN	11	11	457	1774	3.8755458515283845	0.00184887269546137	3.9529147982062782	0.028042659185779556	REACT:R-HSA-2672351	Stimuli-sensing channels	1.6	pontine raphe nucleus
TRDN	11	11	457	1774	3.8755458515283845	0.00184887269546137	3.9529147982062782	0.028042659185779556	REACT:R-HSA-2672351	Stimuli-sensing channels	2.1	postcentral gyrus
TRDN	11	11	457	1774	3.8755458515283845	0.00184887269546137	3.9529147982062782	0.028042659185779556	REACT:R-HSA-2672351	Stimuli-sensing channels	1.8	postcentral gyrus, dorsal
TRDN	11	11	457	1774	3.8755458515283845	0.00184887269546137	3.9529147982062782	0.028042659185779556	REACT:R-HSA-2672351	Stimuli-sensing channels	1.1	postcentral gyrus, middle
TRDN	11	11	457	1774	3.8755458515283845	0.00184887269546137	3.9529147982062782	0.028042659185779556	REACT:R-HSA-2672351	Stimuli-sensing channels	1.4	postcentral gyrus, ventral
TRDN	11	11	457	1774	3.8755458515283845	0.00184887269546137	3.9529147982062782	0.028042659185779556	REACT:R-HSA-2672351	Stimuli-sensing channels	1.7	posterior cingulate cortex
TRDN	11	11	457	1774	3.8755458515283845	0.00184887269546137	3.9529147982062782	0.028042659185779556	REACT:R-HSA-2672351	Stimuli-sensing channels	1.6	posterior cingulate cortex, dorsal
TRDN	11	11	457	1774	3.8755458515283845	0.00184887269546137	3.9529147982062782	0.028042659185779556	REACT:R-HSA-2672351	Stimuli-sensing channels	2.1	posterior cingulate cortex, ventral
TRDN	11	11	457	1774	3.8755458515283845	0.00184887269546137	3.9529147982062782	0.028042659185779556	REACT:R-HSA-2672351	Stimuli-sensing channels	2.2	posterior insular cortex
TRDN	11	11	457	1774	3.8755458515283845	0.00184887269546137	3.9529147982062782	0.028042659185779556	REACT:R-HSA-2672351	Stimuli-sensing channels	1.1	posterior thalamic nucleus
TRDN	11	11	457	1774	3.8755458515283845	0.00184887269546137	3.9529147982062782	0.028042659185779556	REACT:R-HSA-2672351	Stimuli-sensing channels	1.2	posteroventral cochlear nucleus
TRDN	11	11	457	1774	3.8755458515283845	0.00184887269546137	3.9529147982062782	0.028042659185779556	REACT:R-HSA-2672351	Stimuli-sensing channels	1.1	precentral gyrus
TRDN	11	11	457	1774	3.8755458515283845	0.00184887269546137	3.9529147982062782	0.028042659185779556	REACT:R-HSA-2672351	Stimuli-sensing channels	1.8	precentral gyrus, dorsal
TRDN	11	11	457	1774	3.8755458515283845	0.00184887269546137	3.9529147982062782	0.028042659185779556	REACT:R-HSA-2672351	Stimuli-sensing channels	1.4	precentral gyrus, middle
TRDN	11	11	457	1774	3.8755458515283845	0.00184887269546137	3.9529147982062782	0.028042659185779556	REACT:R-HSA-2672351	Stimuli-sensing channels	2.1	precentral gyrus, ventral
TRDN	11	11	457	1774	3.8755458515283845	0.00184887269546137	3.9529147982062782	0.028042659185779556	REACT:R-HSA-2672351	Stimuli-sensing channels	1.9	precuneus
TRDN	11	11	457	1774	3.8755458515283845	0.00184887269546137	3.9529147982062782	0.028042659185779556	REACT:R-HSA-2672351	Stimuli-sensing channels	1.5	premotor cortex, dorsal
TRDN	11	11	457	1774	3.8755458515283845	0.00184887269546137	3.9529147982062782	0.028042659185779556	REACT:R-HSA-2672351	Stimuli-sensing channels	1.5	premotor cortex, ventral
TRDN	11	11	457	1774	3.8755458515283845	0.00184887269546137	3.9529147982062782	0.028042659185779556	REACT:R-HSA-2672351	Stimuli-sensing channels	4.4	preoptic area
TRDN	11	11	457	1774	3.8755458515283845	0.00184887269546137	3.9529147982062782	0.028042659185779556	REACT:R-HSA-2672351	Stimuli-sensing channels	7.2	prepositus hypoglossal nucleus
TRDN	11	11	457	1774	3.8755458515283845	0.00184887269546137	3.9529147982062782	0.028042659185779556	REACT:R-HSA-2672351	Stimuli-sensing channels	8.9	pretectal area
TRDN	11	11	457	1774	3.8755458515283845	0.00184887269546137	3.9529147982062782	0.028042659185779556	REACT:R-HSA-2672351	Stimuli-sensing channels	1.1	pulvinar
TRDN	11	11	457	1774	3.8755458515283845	0.00184887269546137	3.9529147982062782	0.028042659185779556	REACT:R-HSA-2672351	Stimuli-sensing channels	2.5	putamen
TRDN	11	11	457	1774	3.8755458515283845	0.00184887269546137	3.9529147982062782	0.028042659185779556	REACT:R-HSA-2672351	Stimuli-sensing channels	1.1	red nucleus
TRDN	11	11	457	1774	3.8755458515283845	0.00184887269546137	3.9529147982062782	0.028042659185779556	REACT:R-HSA-2672351	Stimuli-sensing channels	1.7	retrosplenial cortex
TRDN	11	11	457	1774	3.8755458515283845	0.00184887269546137	3.9529147982062782	0.028042659185779556	REACT:R-HSA-2672351	Stimuli-sensing channels	5.6	septal nuclei
TRDN	11	11	457	1774	3.8755458515283845	0.00184887269546137	3.9529147982062782	0.028042659185779556	REACT:R-HSA-2672351	Stimuli-sensing channels	1.4	somatomor cortex, precentral gyrus (white matter)
TRDN	11	11	457	1774	3.8755458515283845	0.00184887269546137	3.9529147982062782	0.028042659185779556	REACT:R-HSA-2672351	Stimuli-sensing channels	1.9	spinal trigeminal nucleus, caudal
TRDN	11	11	457	1774	3.8755458515283845	0.00184887269546137	3.9529147982062782	0.028042659185779556	REACT:R-HSA-2672351	Stimuli-sensing channels	1.5	spinal trigeminal nucleus, oral
TRDN	11	11	457	1774	3.8755458515283845	0.00184887269546137	3.9529147982062782	0.028042659185779556	REACT:R-HSA-2672351	Stimuli-sensing channels	6.9	stria terminalis, bed nucleus
TRDN	11	11	457	1774	3.8755458515283845	0.00184887269546137	3.9529147982062782	0.028042659185779556	REACT:R-HSA-2672351	Stimuli-sensing channels	1.8	subcentral gyrus, S2
TRDN	11	11	457	1774	3.8755458515283845	0.00184887269546137	3.9529147982062782	0.028042659185779556	REACT:R-HSA-2672351	Stimuli-sensing channels	3.2	subiculum
TRDN	11	11	457	1774	3.8755458515283845	0.00184887269546137	3.9529147982062782	0.028042659185779556	REACT:R-HSA-2672351	Stimuli-sensing channels	5.5	substantia nigra
TRDN	11	11	457	1774	3.8755458515283845	0.00184887269546137	3.9529147982062782	0.028042659185779556	REACT:R-HSA-2672351	Stimuli-sensing channels	2.2	subthalamic nucleus
TRDN	11	11	457	1774	3.8755458515283845	0.00184887269546137	3.9529147982062782	0.028042659185779556	REACT:R-HSA-2672351	Stimuli-sensing channels	4.0	superior colliculus
TRDN	11	11	457	1774	3.8755458515283845	0.00184887269546137	3.9529147982062782	0.028042659185779556	REACT:R-HSA-2672351	Stimuli-sensing channels	1.8	superior olive
TRDN	11	11	457	1774	3.8755458515283845	0.00184887269546137	3.9529147982062782	0.028042659185779556	REACT:R-HSA-2672351	Stimuli-sensing channels	2.0	superior parietal lobule
TRDN	11	11	457	1774	3.8755458515283845	0.00184887269546137	3.9529147982062782	0.028042659185779556	REACT:R-HSA-2672351	Stimuli-sensing channels	2.3	superior temporal gyrus
TRDN	11	11	457	1774	3.8755458515283845	0.00184887269546137	3.9529147982062782	0.028042659185779556	REACT:R-HSA-2672351	Stimuli-sensing channels	16.1	superior vestibular nucleus
TRDN	11	11	457	1774	3.8755458515283845	0.00184887269546137	3.9529147982062782	0.028042659185779556	REACT:R-HSA-2672351	Stimuli-sensing channels	1.6	supplementary motor cortex
TRDN	11	11	457	1774	3.8755458515283845	0.00184887269546137	3.9529147982062782	0.028042659185779556	REACT:R-HSA-2672351	Stimuli-sensing channels	2.2	supramarginal gyrus
TRDN	11	11	457	1774	3.8755458515283845	0.00184887269546137	3.9529147982062782	0.028042659185779556	REACT:R-HSA-2672351	Stimuli-sensing channels	31.3	supraoptic nucleus
TRDN	11	11	457	1774	3.8755458515283845	0.00184887269546137	3.9529147982062782	0.028042659185779556	REACT:R-HSA-2672351	Stimuli-sensing channels	2.3	temporal pole
TRDN	11	11	457	1774	3.8755458515283845	0.00184887269546137	3.9529147982062782	0.028042659185779556	REACT:R-HSA-2672351	Stimuli-sensing channels	1.5	temporal white matter
TRDN	11	11	457	1774	3.8755458515283845	0.00184887269546137	3.9529147982062782	0.028042659185779556	REACT:R-HSA-2672351	Stimuli-sensing channels	2.2	temporo-insular cortex, parainsular gyrus
TRDN	11	11	457	1774	3.8755458515283845	0.00184887269546137	3.9529147982062782	0.028042659185779556	REACT:R-HSA-2672351	Stimuli-sensing channels	1.0	temporo-occipital transitional zone
TRDN	11	11	457	1774	3.8755458515283845	0.00184887269546137	3.9529147982062782	0.028042659185779556	REACT:R-HSA-2672351	Stimuli-sensing channels	1.9	transversal temporal gyrus, anterior
TRDN	11	11	457	1774	3.8755458515283845	0.00184887269546137	3.9529147982062782	0.028042659185779556	REACT:R-HSA-2672351	Stimuli-sensing channels	1.4	transversal temporal gyrus, posterior
TRDN	11	11	457	1774	3.8755458515283845	0.00184887269546137	3.9529147982062782	0.028042659185779556	REACT:R-HSA-2672351	Stimuli-sensing channels	2.7	ventral medullary reticular nucleus
TRDN	11	11	457	1774	3.8755458515283845	0.00184887269546137	3.9529147982062782	0.028042659185779556	REACT:R-HSA-2672351	Stimuli-sensing channels	1.2	ventral periolivary nuclei
TRDN	11	11	457	1774	3.8755458515283845	0.00184887269546137	3.9529147982062782	0.028042659185779556	REACT:R-HSA-2672351	Stimuli-sensing channels	1.2	ventral posterolateral thalamic nucleus
TRDN	11	11	457	1774	3.8755458515283845	0.00184887269546137	3.9529147982062782	0.028042659185779556	REACT:R-HSA-2672351	Stimuli-sensing channels	1.5	ventral posteromedial thalamic nucleus
TRDN	11	11	457	1774	3.8755458515283845	0.00184887269546137	3.9529147982062782	0.028042659185779556	REACT:R-HSA-2672351	Stimuli-sensing channels	8.4	ventral tegmental area
TRDN	11	11	457	1774	3.8755458515283845	0.00184887269546137	3.9529147982062782	0.028042659185779556	REACT:R-HSA-2672351	Stimuli-sensing channels	1.7	ventral thalamic nuclei
TRDN	11	11	457	1774	3.8755458515283845	0.00184887269546137	3.9529147982062782	0.028042659185779556	REACT:R-HSA-2672351	Stimuli-sensing channels	3.5	ventrolateral medulla, A1-C1 cell groups
TRDN	11	11	457	1774	3.8755458515283845	0.00184887269546137	3.9529147982062782	0.028042659185779556	REACT:R-HSA-2672351	Stimuli-sensing channels	1.3	ventrolateral tegmental area, A5 NE cell group
TRDN	11	11	457	1774	3.8755458515283845	0.00184887269546137	3.9529147982062782	0.028042659185779556	REACT:R-HSA-2672351	Stimuli-sensing channels	24.1	ventromedial nucleus
TRDN	11	11	457	1774	3.8755458515283845	0.00184887269546137	3.9529147982062782	0.028042659185779556	REACT:R-HSA-2672351	Stimuli-sensing channels	4.6	vermis
TRDN	11	11	457	1774	3.8755458515283845	0.00184887269546137	3.9529147982062782	0.028042659185779556	REACT:R-HSA-2672351	Stimuli-sensing channels	1.4	zona incerta
TRDN	11	11	457	1774	3.8755458515283845	0.00184887269546137	3.9529147982062782	0.028042659185779556	REACT:R-HSA-382551	Transmembrane transport of small molecules	6.7	amygdala
TRDN	11	11	457	1774	3.8755458515283845	0.00184887269546137	3.9529147982062782	0.028042659185779556	REACT:R-HSA-382551	Transmembrane transport of small molecules	1.6	angular gyrus
TRDN	11	11	457	1774	3.8755458515283845	0.00184887269546137	3.9529147982062782	0.028042659185779556	REACT:R-HSA-382551	Transmembrane transport of small molecules	1.2	angular gyrus (white matter)
TRDN	11	11	457	1774	3.8755458515283845	0.00184887269546137	3.9529147982062782	0.028042659185779556	REACT:R-HSA-382551	Transmembrane transport of small molecules	2.1	anterior cingulate cortex, supragenual-dorsal
TRDN	11	11	457	1774	3.8755458515283845	0.00184887269546137	3.9529147982062782	0.028042659185779556	REACT:R-HSA-382551	Transmembrane transport of small molecules	2.4	anterior cingulate cortex, supragenual-ventral
TRDN	11	11	457	1774	3.8755458515283845	0.00184887269546137	3.9529147982062782	0.028042659185779556	REACT:R-HSA-382551	Transmembrane transport of small molecules	2.5	anterior cochlear nucleus, ventral
TRDN	11	11	457	1774	3.8755458515283845	0.00184887269546137	3.9529147982062782	0.028042659185779556	REACT:R-HSA-382551	Transmembrane transport of small molecules	11.6	anterior funiculus (white matter)
TRDN	11	11	457	1774	3.8755458515283845	0.00184887269546137	3.9529147982062782	0.028042659185779556	REACT:R-HSA-382551	Transmembrane transport of small molecules	2.6	anterior insular cortex, dorsal
TRDN	11	11	457	1774	3.8755458515283845	0.00184887269546137	3.9529147982062782	0.028042659185779556	REACT:R-HSA-382551	Transmembrane transport of small molecules	2.3	anterior insular cortex, ventral
TRDN	11	11	457	1774	3.8755458515283845	0.00184887269546137	3.9529147982062782	0.028042659185779556	REACT:R-HSA-382551	Transmembrane transport of small molecules	13.5	arcuate nucleus
TRDN	11	11	457	1774	3.8755458515283845	0.00184887269546137	3.9529147982062782	0.028042659185779556	REACT:R-HSA-382551	Transmembrane transport of small molecules	1.5	area parastriata, inferior
TRDN	11	11	457	1774	3.8755458515283845	0.00184887269546137	3.9529147982062782	0.028042659185779556	REACT:R-HSA-382551	Transmembrane transport of small molecules	1.9	area parastriata, parietal
TRDN	11	11	457	1774	3.8755458515283845	0.00184887269546137	3.9529147982062782	0.028042659185779556	REACT:R-HSA-382551	Transmembrane transport of small molecules	1.3	area parastriata, superior
TRDN	11	11	457	1774	3.8755458515283845	0.00184887269546137	3.9529147982062782	0.028042659185779556	REACT:R-HSA-382551	Transmembrane transport of small molecules	1.9	area parastriata, temporal
TRDN	11	11	457	1774	3.8755458515283845	0.00184887269546137	3.9529147982062782	0.028042659185779556	REACT:R-HSA-382551	Transmembrane transport of small molecules	8.3	area postrema
TRDN	11	11	457	1774	3.8755458515283845	0.00184887269546137	3.9529147982062782	0.028042659185779556	REACT:R-HSA-382551	Transmembrane transport of small molecules	1.9	area striata
TRDN	11	11	457	1774	3.8755458515283845	0.00184887269546137	3.9529147982062782	0.028042659185779556	REACT:R-HSA-382551	Transmembrane transport of small molecules	2.0	area striata (white matter)
TRDN	11	11	457	1774	3.8755458515283845	0.00184887269546137	3.9529147982062782	0.028042659185779556	REACT:R-HSA-382551	Transmembrane transport of small molecules	2.1	basal amygdala
TRDN	11	11	457	1774	3.8755458515283845	0.00184887269546137	3.9529147982062782	0.028042659185779556	REACT:R-HSA-382551	Transmembrane transport of small molecules	3.1	caudate nucleus
TRDN	11	11	457	1774	3.8755458515283845	0.00184887269546137	3.9529147982062782	0.028042659185779556	REACT:R-HSA-382551	Transmembrane transport of small molecules	2.7	central amygdala
TRDN	11	11	457	1774	3.8755458515283845	0.00184887269546137	3.9529147982062782	0.028042659185779556	REACT:R-HSA-382551	Transmembrane transport of small molecules	1.5	centromedial thalamic nucleus
TRDN	11	11	457	1774	3.8755458515283845	0.00184887269546137	3.9529147982062782	0.028042659185779556	REACT:R-HSA-382551	Transmembrane transport of small molecules	3.9	cerebellar cortex
TRDN	11	11	457	1774	3.8755458515283845	0.00184887269546137	3.9529147982062782	0.028042659185779556	REACT:R-HSA-382551	Transmembrane transport of small molecules	6.7	cerebellar nuclei
TRDN	11	11	457	1774	3.8755458515283845	0.00184887269546137	3.9529147982062782	0.028042659185779556	REACT:R-HSA-382551	Transmembrane transport of small molecules	4.2	cerebellar white matter
TRDN	11	11	457	1774	3.8755458515283845	0.00184887269546137	3.9529147982062782	0.028042659185779556	REACT:R-HSA-382551	Transmembrane transport of small molecules	31.5	cervical spinal cord, central gray
TRDN	11	11	457	1774	3.8755458515283845	0.00184887269546137	3.9529147982062782	0.028042659185779556	REACT:R-HSA-382551	Transmembrane transport of small molecules	8.6	cervical spinal cord, dorsal horn
TRDN	11	11	457	1774	3.8755458515283845	0.00184887269546137	3.9529147982062782	0.028042659185779556	REACT:R-HSA-382551	Transmembrane transport of small molecules	7.1	cervical spinal cord, ventral horn
TRDN	11	11	457	1774	3.8755458515283845	0.00184887269546137	3.9529147982062782	0.028042659185779556	REACT:R-HSA-382551	Transmembrane transport of small molecules	3.5	choroid plexus
TRDN	11	11	457	1774	3.8755458515283845	0.00184887269546137	3.9529147982062782	0.028042659185779556	REACT:R-HSA-382551	Transmembrane transport of small molecules	1.4	claustrum
TRDN	11	11	457	1774	3.8755458515283845	0.00184887269546137	3.9529147982062782	0.028042659185779556	REACT:R-HSA-382551	Transmembrane transport of small molecules	4.8	corpus callosum, genu (white matter)
TRDN	11	11	457	1774	3.8755458515283845	0.00184887269546137	3.9529147982062782	0.028042659185779556	REACT:R-HSA-382551	Transmembrane transport of small molecules	5.6	corpus callosum, splenium (white matter)
TRDN	11	11	457	1774	3.8755458515283845	0.00184887269546137	3.9529147982062782	0.028042659185779556	REACT:R-HSA-382551	Transmembrane transport of small molecules	5.0	corticomedial amygdala
TRDN	11	11	457	1774	3.8755458515283845	0.00184887269546137	3.9529147982062782	0.028042659185779556	REACT:R-HSA-382551	Transmembrane transport of small molecules	1.6	cuneiform nucleus
TRDN	11	11	457	1774	3.8755458515283845	0.00184887269546137	3.9529147982062782	0.028042659185779556	REACT:R-HSA-382551	Transmembrane transport of small molecules	3.1	dentate gyrus
TRDN	11	11	457	1774	3.8755458515283845	0.00184887269546137	3.9529147982062782	0.028042659185779556	REACT:R-HSA-382551	Transmembrane transport of small molecules	2.0	dorsal cochlear nucleus
TRDN	11	11	457	1774	3.8755458515283845	0.00184887269546137	3.9529147982062782	0.028042659185779556	REACT:R-HSA-382551	Transmembrane transport of small molecules	18.9	dorsal funiculus (white matter)
TRDN	11	11	457	1774	3.8755458515283845	0.00184887269546137	3.9529147982062782	0.028042659185779556	REACT:R-HSA-382551	Transmembrane transport of small molecules	1.2	dorsal medullary reticular nucleus
TRDN	11	11	457	1774	3.8755458515283845	0.00184887269546137	3.9529147982062782	0.028042659185779556	REACT:R-HSA-382551	Transmembrane transport of small molecules	3.8	dorsal motor vagal complex
TRDN	11	11	457	1774	3.8755458515283845	0.00184887269546137	3.9529147982062782	0.028042659185779556	REACT:R-HSA-382551	Transmembrane transport of small molecules	15.6	dorsal raphe nucleus
TRDN	11	11	457	1774	3.8755458515283845	0.00184887269546137	3.9529147982062782	0.028042659185779556	REACT:R-HSA-382551	Transmembrane transport of small molecules	2.6	dorsal tegmental nucleus
TRDN	11	11	457	1774	3.8755458515283845	0.00184887269546137	3.9529147982062782	0.028042659185779556	REACT:R-HSA-382551	Transmembrane transport of small molecules	8.0	dorsolateral tegmental area
TRDN	11	11	457	1774	3.8755458515283845	0.00184887269546137	3.9529147982062782	0.028042659185779556	REACT:R-HSA-382551	Transmembrane transport of small molecules	8.9	dorsomedial nucleus
TRDN	11	11	457	1774	3.8755458515283845	0.00184887269546137	3.9529147982062782	0.028042659185779556	REACT:R-HSA-382551	Transmembrane transport of small molecules	2.3	entorhinal gyrus
TRDN	11	11	457	1774	3.8755458515283845	0.00184887269546137	3.9529147982062782	0.028042659185779556	REACT:R-HSA-382551	Transmembrane transport of small molecules	2.5	flocculonodular lobe
TRDN	11	11	457	1774	3.8755458515283845	0.00184887269546137	3.9529147982062782	0.028042659185779556	REACT:R-HSA-382551	Transmembrane transport of small molecules	1.9	frontal eye field
TRDN	11	11	457	1774	3.8755458515283845	0.00184887269546137	3.9529147982062782	0.028042659185779556	REACT:R-HSA-382551	Transmembrane transport of small molecules	2.0	frontal operculum
TRDN	11	11	457	1774	3.8755458515283845	0.00184887269546137	3.9529147982062782	0.028042659185779556	REACT:R-HSA-382551	Transmembrane transport of small molecules	2.0	fusiform gyrus
TRDN	11	11	457	1774	3.8755458515283845	0.00184887269546137	3.9529147982062782	0.028042659185779556	REACT:R-HSA-382551	Transmembrane transport of small molecules	2.0	gigantocellular reticular nuclei, medullary
TRDN	11	11	457	1774	3.8755458515283845	0.00184887269546137	3.9529147982062782	0.028042659185779556	REACT:R-HSA-382551	Transmembrane transport of small molecules	4.5	globus pallidus, externus
TRDN	11	11	457	1774	3.8755458515283845	0.00184887269546137	3.9529147982062782	0.028042659185779556	REACT:R-HSA-382551	Transmembrane transport of small molecules	5.4	globus pallidus, internus
TRDN	11	11	457	1774	3.8755458515283845	0.00184887269546137	3.9529147982062782	0.028042659185779556	REACT:R-HSA-382551	Transmembrane transport of small molecules	7.3	habenula
TRDN	11	11	457	1774	3.8755458515283845	0.00184887269546137	3.9529147982062782	0.028042659185779556	REACT:R-HSA-382551	Transmembrane transport of small molecules	2.4	hippocampus
TRDN	11	11	457	1774	3.8755458515283845	0.00184887269546137	3.9529147982062782	0.028042659185779556	REACT:R-HSA-382551	Transmembrane transport of small molecules	3.7	hippocampus, CA1
TRDN	11	11	457	1774	3.8755458515283845	0.00184887269546137	3.9529147982062782	0.028042659185779556	REACT:R-HSA-382551	Transmembrane transport of small molecules	4.2	hippocampus, CA2
TRDN	11	11	457	1774	3.8755458515283845	0.00184887269546137	3.9529147982062782	0.028042659185779556	REACT:R-HSA-382551	Transmembrane transport of small molecules	1.7	hippocampus, CA3
TRDN	11	11	457	1774	3.8755458515283845	0.00184887269546137	3.9529147982062782	0.028042659185779556	REACT:R-HSA-382551	Transmembrane transport of small molecules	2.3	inferior colliculus
TRDN	11	11	457	1774	3.8755458515283845	0.00184887269546137	3.9529147982062782	0.028042659185779556	REACT:R-HSA-382551	Transmembrane transport of small molecules	1.6	inferior frontal gyrus, opercular
TRDN	11	11	457	1774	3.8755458515283845	0.00184887269546137	3.9529147982062782	0.028042659185779556	REACT:R-HSA-382551	Transmembrane transport of small molecules	5.7	inferior olive
TRDN	11	11	457	1774	3.8755458515283845	0.00184887269546137	3.9529147982062782	0.028042659185779556	REACT:R-HSA-382551	Transmembrane transport of small molecules	2.2	inferior parietal lobule
TRDN	11	11	457	1774	3.8755458515283845	0.00184887269546137	3.9529147982062782	0.028042659185779556	REACT:R-HSA-382551	Transmembrane transport of small molecules	2.1	inferior temporal gyrus
TRDN	11	11	457	1774	3.8755458515283845	0.00184887269546137	3.9529147982062782	0.028042659185779556	REACT:R-HSA-382551	Transmembrane transport of small molecules	1.9	intraparietal deep sulcus
TRDN	11	11	457	1774	3.8755458515283845	0.00184887269546137	3.9529147982062782	0.028042659185779556	REACT:R-HSA-382551	Transmembrane transport of small molecules	6.9	Kolliker-Fuse nucleus
TRDN	11	11	457	1774	3.8755458515283845	0.00184887269546137	3.9529147982062782	0.028042659185779556	REACT:R-HSA-382551	Transmembrane transport of small molecules	1.4	lateral amygdala
TRDN	11	11	457	1774	3.8755458515283845	0.00184887269546137	3.9529147982062782	0.028042659185779556	REACT:R-HSA-382551	Transmembrane transport of small molecules	5.2	lateral funiculus (white matter)
TRDN	11	11	457	1774	3.8755458515283845	0.00184887269546137	3.9529147982062782	0.028042659185779556	REACT:R-HSA-382551	Transmembrane transport of small molecules	1.2	lateral geniculate body
TRDN	11	11	457	1774	3.8755458515283845	0.00184887269546137	3.9529147982062782	0.028042659185779556	REACT:R-HSA-382551	Transmembrane transport of small molecules	5.2	lateral hypothalamic area
TRDN	11	11	457	1774	3.8755458515283845	0.00184887269546137	3.9529147982062782	0.028042659185779556	REACT:R-HSA-382551	Transmembrane transport of small molecules	5.3	lateral medullary reticular nucleus
TRDN	11	11	457	1774	3.8755458515283845	0.00184887269546137	3.9529147982062782	0.028042659185779556	REACT:R-HSA-382551	Transmembrane transport of small molecules	4.5	lateral parabrachial nucleus
TRDN	11	11	457	1774	3.8755458515283845	0.00184887269546137	3.9529147982062782	0.028042659185779556	REACT:R-HSA-382551	Transmembrane transport of small molecules	2.4	lateral thalamic nuclei
TRDN	11	11	457	1774	3.8755458515283845	0.00184887269546137	3.9529147982062782	0.028042659185779556	REACT:R-HSA-382551	Transmembrane transport of small molecules	1.7	lateral vestibular nucleus
TRDN	11	11	457	1774	3.8755458515283845	0.00184887269546137	3.9529147982062782	0.028042659185779556	REACT:R-HSA-382551	Transmembrane transport of small molecules	2.1	lingual gyrus
TRDN	11	11	457	1774	3.8755458515283845	0.00184887269546137	3.9529147982062782	0.028042659185779556	REACT:R-HSA-382551	Transmembrane transport of small molecules	4.5	locus coeruleus
TRDN	11	11	457	1774	3.8755458515283845	0.00184887269546137	3.9529147982062782	0.028042659185779556	REACT:R-HSA-382551	Transmembrane transport of small molecules	8.8	mammillary body
TRDN	11	11	457	1774	3.8755458515283845	0.00184887269546137	3.9529147982062782	0.028042659185779556	REACT:R-HSA-382551	Transmembrane transport of small molecules	2.8	medial dorsal thalamic nucleus
TRDN	11	11	457	1774	3.8755458515283845	0.00184887269546137	3.9529147982062782	0.028042659185779556	REACT:R-HSA-382551	Transmembrane transport of small molecules	2.3	medial geniculate body
TRDN	11	11	457	1774	3.8755458515283845	0.00184887269546137	3.9529147982062782	0.028042659185779556	REACT:R-HSA-382551	Transmembrane transport of small molecules	8.4	medial olivary nucleus
TRDN	11	11	457	1774	3.8755458515283845	0.00184887269546137	3.9529147982062782	0.028042659185779556	REACT:R-HSA-382551	Transmembrane transport of small molecules	1.1	medial parabrachial nucleus
TRDN	11	11	457	1774	3.8755458515283845	0.00184887269546137	3.9529147982062782	0.028042659185779556	REACT:R-HSA-382551	Transmembrane transport of small molecules	1.9	medial periolivary nuclei
TRDN	11	11	457	1774	3.8755458515283845	0.00184887269546137	3.9529147982062782	0.028042659185779556	REACT:R-HSA-382551	Transmembrane transport of small molecules	3.5	medial vestibular nucleus
TRDN	11	11	457	1774	3.8755458515283845	0.00184887269546137	3.9529147982062782	0.028042659185779556	REACT:R-HSA-382551	Transmembrane transport of small molecules	8.1	median raphe nucleus
TRDN	11	11	457	1774	3.8755458515283845	0.00184887269546137	3.9529147982062782	0.028042659185779556	REACT:R-HSA-382551	Transmembrane transport of small molecules	1.8	middle cingulate cortex
TRDN	11	11	457	1774	3.8755458515283845	0.00184887269546137	3.9529147982062782	0.028042659185779556	REACT:R-HSA-382551	Transmembrane transport of small molecules	2.3	middle temporal gyrus
TRDN	11	11	457	1774	3.8755458515283845	0.00184887269546137	3.9529147982062782	0.028042659185779556	REACT:R-HSA-382551	Transmembrane transport of small molecules	1.3	motor facial nucleus
TRDN	11	11	457	1774	3.8755458515283845	0.00184887269546137	3.9529147982062782	0.028042659185779556	REACT:R-HSA-382551	Transmembrane transport of small molecules	1.9	motor hypoglossal nucleus
TRDN	11	11	457	1774	3.8755458515283845	0.00184887269546137	3.9529147982062782	0.028042659185779556	REACT:R-HSA-382551	Transmembrane transport of small molecules	5.1	nucleus accumbens
TRDN	11	11	457	1774	3.8755458515283845	0.00184887269546137	3.9529147982062782	0.028042659185779556	REACT:R-HSA-382551	Transmembrane transport of small molecules	2.1	nucleus ambiguus
TRDN	11	11	457	1774	3.8755458515283845	0.00184887269546137	3.9529147982062782	0.028042659185779556	REACT:R-HSA-382551	Transmembrane transport of small molecules	2.5	nucleus basalis of Meynert
TRDN	11	11	457	1774	3.8755458515283845	0.00184887269546137	3.9529147982062782	0.028042659185779556	REACT:R-HSA-382551	Transmembrane transport of small molecules	2.5	nucleus cuneatus
TRDN	11	11	457	1774	3.8755458515283845	0.00184887269546137	3.9529147982062782	0.028042659185779556	REACT:R-HSA-382551	Transmembrane transport of small molecules	5.5	nucleus gracilis
TRDN	11	11	457	1774	3.8755458515283845	0.00184887269546137	3.9529147982062782	0.028042659185779556	REACT:R-HSA-382551	Transmembrane transport of small molecules	6.5	nucleus of the diagonal band
TRDN	11	11	457	1774	3.8755458515283845	0.00184887269546137	3.9529147982062782	0.028042659185779556	REACT:R-HSA-382551	Transmembrane transport of small molecules	1.0	nucleus raphe magnus
TRDN	11	11	457	1774	3.8755458515283845	0.00184887269546137	3.9529147982062782	0.028042659185779556	REACT:R-HSA-382551	Transmembrane transport of small molecules	3.4	nucleus raphe obscurus
TRDN	11	11	457	1774	3.8755458515283845	0.00184887269546137	3.9529147982062782	0.028042659185779556	REACT:R-HSA-382551	Transmembrane transport of small molecules	5.5	nucleus raphe pallidus
TRDN	11	11	457	1774	3.8755458515283845	0.00184887269546137	3.9529147982062782	0.028042659185779556	REACT:R-HSA-382551	Transmembrane transport of small molecules	2.1	nucleus reuniens
TRDN	11	11	457	1774	3.8755458515283845	0.00184887269546137	3.9529147982062782	0.028042659185779556	REACT:R-HSA-382551	Transmembrane transport of small molecules	2.7	nucleus rhomboideus
TRDN	11	11	457	1774	3.8755458515283845	0.00184887269546137	3.9529147982062782	0.028042659185779556	REACT:R-HSA-382551	Transmembrane transport of small molecules	7.3	nucleus tractus solitarii
TRDN	11	11	457	1774	3.8755458515283845	0.00184887269546137	3.9529147982062782	0.028042659185779556	REACT:R-HSA-382551	Transmembrane transport of small molecules	1.6	occipital cortex
TRDN	11	11	457	1774	3.8755458515283845	0.00184887269546137	3.9529147982062782	0.028042659185779556	REACT:R-HSA-382551	Transmembrane transport of small molecules	1.6	occipital cortex (white matter)
TRDN	11	11	457	1774	3.8755458515283845	0.00184887269546137	3.9529147982062782	0.028042659185779556	REACT:R-HSA-382551	Transmembrane transport of small molecules	2.5	olfactory area
TRDN	11	11	457	1774	3.8755458515283845	0.00184887269546137	3.9529147982062782	0.028042659185779556	REACT:R-HSA-382551	Transmembrane transport of small molecules	3.2	olfactory tubercle
TRDN	11	11	457	1774	3.8755458515283845	0.00184887269546137	3.9529147982062782	0.028042659185779556	REACT:R-HSA-382551	Transmembrane transport of small molecules	1.8	orbitofrontal gyrus, anterior
TRDN	11	11	457	1774	3.8755458515283845	0.00184887269546137	3.9529147982062782	0.028042659185779556	REACT:R-HSA-382551	Transmembrane transport of small molecules	1.7	paracentral lobule, anterior
TRDN	11	11	457	1774	3.8755458515283845	0.00184887269546137	3.9529147982062782	0.028042659185779556	REACT:R-HSA-382551	Transmembrane transport of small molecules	1.6	paracentral lobule, posterior
TRDN	11	11	457	1774	3.8755458515283845	0.00184887269546137	3.9529147982062782	0.028042659185779556	REACT:R-HSA-382551	Transmembrane transport of small molecules	2.6	parahippocampal cortex
TRDN	11	11	457	1774	3.8755458515283845	0.00184887269546137	3.9529147982062782	0.028042659185779556	REACT:R-HSA-382551	Transmembrane transport of small molecules	3.4	parahippocampal cortex (white matter)
TRDN	11	11	457	1774	3.8755458515283845	0.00184887269546137	3.9529147982062782	0.028042659185779556	REACT:R-HSA-382551	Transmembrane transport of small molecules	1.0	paraventricular nucleus
TRDN	11	11	457	1774	3.8755458515283845	0.00184887269546137	3.9529147982062782	0.028042659185779556	REACT:R-HSA-382551	Transmembrane transport of small molecules	2.2	parietal operculum
TRDN	11	11	457	1774	3.8755458515283845	0.00184887269546137	3.9529147982062782	0.028042659185779556	REACT:R-HSA-382551	Transmembrane transport of small molecules	1.9	parieto-insular cortex
TRDN	11	11	457	1774	3.8755458515283845	0.00184887269546137	3.9529147982062782	0.028042659185779556	REACT:R-HSA-382551	Transmembrane transport of small molecules	2.1	parieto-occipital transitional area
TRDN	11	11	457	1774	3.8755458515283845	0.00184887269546137	3.9529147982062782	0.028042659185779556	REACT:R-HSA-382551	Transmembrane transport of small molecules	1.5	parieto-temporal junction (white matter)
TRDN	11	11	457	1774	3.8755458515283845	0.00184887269546137	3.9529147982062782	0.028042659185779556	REACT:R-HSA-382551	Transmembrane transport of small molecules	1.0	parvicellular reticular nuclei, medullary
TRDN	11	11	457	1774	3.8755458515283845	0.00184887269546137	3.9529147982062782	0.028042659185779556	REACT:R-HSA-382551	Transmembrane transport of small molecules	1.2	pedunculopontine tegmental nucleus
TRDN	11	11	457	1774	3.8755458515283845	0.00184887269546137	3.9529147982062782	0.028042659185779556	REACT:R-HSA-382551	Transmembrane transport of small molecules	5.2	periaquaductal grey, anterior
TRDN	11	11	457	1774	3.8755458515283845	0.00184887269546137	3.9529147982062782	0.028042659185779556	REACT:R-HSA-382551	Transmembrane transport of small molecules	12.0	periaquaductal grey, dorsal
TRDN	11	11	457	1774	3.8755458515283845	0.00184887269546137	3.9529147982062782	0.028042659185779556	REACT:R-HSA-382551	Transmembrane transport of small molecules	13.7	periaquaductal grey, lateral
TRDN	11	11	457	1774	3.8755458515283845	0.00184887269546137	3.9529147982062782	0.028042659185779556	REACT:R-HSA-382551	Transmembrane transport of small molecules	3.2	perirhinal gyrus
TRDN	11	11	457	1774	3.8755458515283845	0.00184887269546137	3.9529147982062782	0.028042659185779556	REACT:R-HSA-382551	Transmembrane transport of small molecules	4.3	peritrigeminal nucleus
TRDN	11	11	457	1774	3.8755458515283845	0.00184887269546137	3.9529147982062782	0.028042659185779556	REACT:R-HSA-382551	Transmembrane transport of small molecules	5.3	piriform cortex
TRDN	11	11	457	1774	3.8755458515283845	0.00184887269546137	3.9529147982062782	0.028042659185779556	REACT:R-HSA-382551	Transmembrane transport of small molecules	1.6	pontine raphe nucleus
TRDN	11	11	457	1774	3.8755458515283845	0.00184887269546137	3.9529147982062782	0.028042659185779556	REACT:R-HSA-382551	Transmembrane transport of small molecules	2.1	postcentral gyrus
TRDN	11	11	457	1774	3.8755458515283845	0.00184887269546137	3.9529147982062782	0.028042659185779556	REACT:R-HSA-382551	Transmembrane transport of small molecules	1.8	postcentral gyrus, dorsal
TRDN	11	11	457	1774	3.8755458515283845	0.00184887269546137	3.9529147982062782	0.028042659185779556	REACT:R-HSA-382551	Transmembrane transport of small molecules	1.1	postcentral gyrus, middle
TRDN	11	11	457	1774	3.8755458515283845	0.00184887269546137	3.9529147982062782	0.028042659185779556	REACT:R-HSA-382551	Transmembrane transport of small molecules	1.4	postcentral gyrus, ventral
TRDN	11	11	457	1774	3.8755458515283845	0.00184887269546137	3.9529147982062782	0.028042659185779556	REACT:R-HSA-382551	Transmembrane transport of small molecules	1.7	posterior cingulate cortex
TRDN	11	11	457	1774	3.8755458515283845	0.00184887269546137	3.9529147982062782	0.028042659185779556	REACT:R-HSA-382551	Transmembrane transport of small molecules	1.6	posterior cingulate cortex, dorsal
TRDN	11	11	457	1774	3.8755458515283845	0.00184887269546137	3.9529147982062782	0.028042659185779556	REACT:R-HSA-382551	Transmembrane transport of small molecules	2.1	posterior cingulate cortex, ventral
TRDN	11	11	457	1774	3.8755458515283845	0.00184887269546137	3.9529147982062782	0.028042659185779556	REACT:R-HSA-382551	Transmembrane transport of small molecules	2.2	posterior insular cortex
TRDN	11	11	457	1774	3.8755458515283845	0.00184887269546137	3.9529147982062782	0.028042659185779556	REACT:R-HSA-382551	Transmembrane transport of small molecules	1.1	posterior thalamic nucleus
TRDN	11	11	457	1774	3.8755458515283845	0.00184887269546137	3.9529147982062782	0.028042659185779556	REACT:R-HSA-382551	Transmembrane transport of small molecules	1.2	posteroventral cochlear nucleus
TRDN	11	11	457	1774	3.8755458515283845	0.00184887269546137	3.9529147982062782	0.028042659185779556	REACT:R-HSA-382551	Transmembrane transport of small molecules	1.1	precentral gyrus
TRDN	11	11	457	1774	3.8755458515283845	0.00184887269546137	3.9529147982062782	0.028042659185779556	REACT:R-HSA-382551	Transmembrane transport of small molecules	1.8	precentral gyrus, dorsal
TRDN	11	11	457	1774	3.8755458515283845	0.00184887269546137	3.9529147982062782	0.028042659185779556	REACT:R-HSA-382551	Transmembrane transport of small molecules	1.4	precentral gyrus, middle
TRDN	11	11	457	1774	3.8755458515283845	0.00184887269546137	3.9529147982062782	0.028042659185779556	REACT:R-HSA-382551	Transmembrane transport of small molecules	2.1	precentral gyrus, ventral
TRDN	11	11	457	1774	3.8755458515283845	0.00184887269546137	3.9529147982062782	0.028042659185779556	REACT:R-HSA-382551	Transmembrane transport of small molecules	1.9	precuneus
TRDN	11	11	457	1774	3.8755458515283845	0.00184887269546137	3.9529147982062782	0.028042659185779556	REACT:R-HSA-382551	Transmembrane transport of small molecules	1.5	premotor cortex, dorsal
TRDN	11	11	457	1774	3.8755458515283845	0.00184887269546137	3.9529147982062782	0.028042659185779556	REACT:R-HSA-382551	Transmembrane transport of small molecules	1.5	premotor cortex, ventral
TRDN	11	11	457	1774	3.8755458515283845	0.00184887269546137	3.9529147982062782	0.028042659185779556	REACT:R-HSA-382551	Transmembrane transport of small molecules	4.4	preoptic area
TRDN	11	11	457	1774	3.8755458515283845	0.00184887269546137	3.9529147982062782	0.028042659185779556	REACT:R-HSA-382551	Transmembrane transport of small molecules	7.2	prepositus hypoglossal nucleus
TRDN	11	11	457	1774	3.8755458515283845	0.00184887269546137	3.9529147982062782	0.028042659185779556	REACT:R-HSA-382551	Transmembrane transport of small molecules	8.9	pretectal area
TRDN	11	11	457	1774	3.8755458515283845	0.00184887269546137	3.9529147982062782	0.028042659185779556	REACT:R-HSA-382551	Transmembrane transport of small molecules	1.1	pulvinar
TRDN	11	11	457	1774	3.8755458515283845	0.00184887269546137	3.9529147982062782	0.028042659185779556	REACT:R-HSA-382551	Transmembrane transport of small molecules	2.5	putamen
TRDN	11	11	457	1774	3.8755458515283845	0.00184887269546137	3.9529147982062782	0.028042659185779556	REACT:R-HSA-382551	Transmembrane transport of small molecules	1.1	red nucleus
TRDN	11	11	457	1774	3.8755458515283845	0.00184887269546137	3.9529147982062782	0.028042659185779556	REACT:R-HSA-382551	Transmembrane transport of small molecules	1.7	retrosplenial cortex
TRDN	11	11	457	1774	3.8755458515283845	0.00184887269546137	3.9529147982062782	0.028042659185779556	REACT:R-HSA-382551	Transmembrane transport of small molecules	5.6	septal nuclei
TRDN	11	11	457	1774	3.8755458515283845	0.00184887269546137	3.9529147982062782	0.028042659185779556	REACT:R-HSA-382551	Transmembrane transport of small molecules	1.4	somatomor cortex, precentral gyrus (white matter)
TRDN	11	11	457	1774	3.8755458515283845	0.00184887269546137	3.9529147982062782	0.028042659185779556	REACT:R-HSA-382551	Transmembrane transport of small molecules	1.9	spinal trigeminal nucleus, caudal
TRDN	11	11	457	1774	3.8755458515283845	0.00184887269546137	3.9529147982062782	0.028042659185779556	REACT:R-HSA-382551	Transmembrane transport of small molecules	1.5	spinal trigeminal nucleus, oral
TRDN	11	11	457	1774	3.8755458515283845	0.00184887269546137	3.9529147982062782	0.028042659185779556	REACT:R-HSA-382551	Transmembrane transport of small molecules	6.9	stria terminalis, bed nucleus
TRDN	11	11	457	1774	3.8755458515283845	0.00184887269546137	3.9529147982062782	0.028042659185779556	REACT:R-HSA-382551	Transmembrane transport of small molecules	1.8	subcentral gyrus, S2
TRDN	11	11	457	1774	3.8755458515283845	0.00184887269546137	3.9529147982062782	0.028042659185779556	REACT:R-HSA-382551	Transmembrane transport of small molecules	3.2	subiculum
TRDN	11	11	457	1774	3.8755458515283845	0.00184887269546137	3.9529147982062782	0.028042659185779556	REACT:R-HSA-382551	Transmembrane transport of small molecules	5.5	substantia nigra
TRDN	11	11	457	1774	3.8755458515283845	0.00184887269546137	3.9529147982062782	0.028042659185779556	REACT:R-HSA-382551	Transmembrane transport of small molecules	2.2	subthalamic nucleus
TRDN	11	11	457	1774	3.8755458515283845	0.00184887269546137	3.9529147982062782	0.028042659185779556	REACT:R-HSA-382551	Transmembrane transport of small molecules	4.0	superior colliculus
TRDN	11	11	457	1774	3.8755458515283845	0.00184887269546137	3.9529147982062782	0.028042659185779556	REACT:R-HSA-382551	Transmembrane transport of small molecules	1.8	superior olive
TRDN	11	11	457	1774	3.8755458515283845	0.00184887269546137	3.9529147982062782	0.028042659185779556	REACT:R-HSA-382551	Transmembrane transport of small molecules	2.0	superior parietal lobule
TRDN	11	11	457	1774	3.8755458515283845	0.00184887269546137	3.9529147982062782	0.028042659185779556	REACT:R-HSA-382551	Transmembrane transport of small molecules	2.3	superior temporal gyrus
TRDN	11	11	457	1774	3.8755458515283845	0.00184887269546137	3.9529147982062782	0.028042659185779556	REACT:R-HSA-382551	Transmembrane transport of small molecules	16.1	superior vestibular nucleus
TRDN	11	11	457	1774	3.8755458515283845	0.00184887269546137	3.9529147982062782	0.028042659185779556	REACT:R-HSA-382551	Transmembrane transport of small molecules	1.6	supplementary motor cortex
TRDN	11	11	457	1774	3.8755458515283845	0.00184887269546137	3.9529147982062782	0.028042659185779556	REACT:R-HSA-382551	Transmembrane transport of small molecules	2.2	supramarginal gyrus
TRDN	11	11	457	1774	3.8755458515283845	0.00184887269546137	3.9529147982062782	0.028042659185779556	REACT:R-HSA-382551	Transmembrane transport of small molecules	31.3	supraoptic nucleus
TRDN	11	11	457	1774	3.8755458515283845	0.00184887269546137	3.9529147982062782	0.028042659185779556	REACT:R-HSA-382551	Transmembrane transport of small molecules	2.3	temporal pole
TRDN	11	11	457	1774	3.8755458515283845	0.00184887269546137	3.9529147982062782	0.028042659185779556	REACT:R-HSA-382551	Transmembrane transport of small molecules	1.5	temporal white matter
TRDN	11	11	457	1774	3.8755458515283845	0.00184887269546137	3.9529147982062782	0.028042659185779556	REACT:R-HSA-382551	Transmembrane transport of small molecules	2.2	temporo-insular cortex, parainsular gyrus
TRDN	11	11	457	1774	3.8755458515283845	0.00184887269546137	3.9529147982062782	0.028042659185779556	REACT:R-HSA-382551	Transmembrane transport of small molecules	1.0	temporo-occipital transitional zone
TRDN	11	11	457	1774	3.8755458515283845	0.00184887269546137	3.9529147982062782	0.028042659185779556	REACT:R-HSA-382551	Transmembrane transport of small molecules	1.9	transversal temporal gyrus, anterior
TRDN	11	11	457	1774	3.8755458515283845	0.00184887269546137	3.9529147982062782	0.028042659185779556	REACT:R-HSA-382551	Transmembrane transport of small molecules	1.4	transversal temporal gyrus, posterior
TRDN	11	11	457	1774	3.8755458515283845	0.00184887269546137	3.9529147982062782	0.028042659185779556	REACT:R-HSA-382551	Transmembrane transport of small molecules	2.7	ventral medullary reticular nucleus
TRDN	11	11	457	1774	3.8755458515283845	0.00184887269546137	3.9529147982062782	0.028042659185779556	REACT:R-HSA-382551	Transmembrane transport of small molecules	1.2	ventral periolivary nuclei
TRDN	11	11	457	1774	3.8755458515283845	0.00184887269546137	3.9529147982062782	0.028042659185779556	REACT:R-HSA-382551	Transmembrane transport of small molecules	1.2	ventral posterolateral thalamic nucleus
TRDN	11	11	457	1774	3.8755458515283845	0.00184887269546137	3.9529147982062782	0.028042659185779556	REACT:R-HSA-382551	Transmembrane transport of small molecules	1.5	ventral posteromedial thalamic nucleus
TRDN	11	11	457	1774	3.8755458515283845	0.00184887269546137	3.9529147982062782	0.028042659185779556	REACT:R-HSA-382551	Transmembrane transport of small molecules	8.4	ventral tegmental area
TRDN	11	11	457	1774	3.8755458515283845	0.00184887269546137	3.9529147982062782	0.028042659185779556	REACT:R-HSA-382551	Transmembrane transport of small molecules	1.7	ventral thalamic nuclei
TRDN	11	11	457	1774	3.8755458515283845	0.00184887269546137	3.9529147982062782	0.028042659185779556	REACT:R-HSA-382551	Transmembrane transport of small molecules	3.5	ventrolateral medulla, A1-C1 cell groups
TRDN	11	11	457	1774	3.8755458515283845	0.00184887269546137	3.9529147982062782	0.028042659185779556	REACT:R-HSA-382551	Transmembrane transport of small molecules	1.3	ventrolateral tegmental area, A5 NE cell group
TRDN	11	11	457	1774	3.8755458515283845	0.00184887269546137	3.9529147982062782	0.028042659185779556	REACT:R-HSA-382551	Transmembrane transport of small molecules	24.1	ventromedial nucleus
TRDN	11	11	457	1774	3.8755458515283845	0.00184887269546137	3.9529147982062782	0.028042659185779556	REACT:R-HSA-382551	Transmembrane transport of small molecules	4.6	vermis
TRDN	11	11	457	1774	3.8755458515283845	0.00184887269546137	3.9529147982062782	0.028042659185779556	REACT:R-HSA-382551	Transmembrane transport of small molecules	1.4	zona incerta
RNF121	11	11	457	1774	3.8755458515283845	0.00184887269546137	3.9529147982062782	0.028042659185779556			7.3	amygdala
RNF121	11	11	457	1774	3.8755458515283845	0.00184887269546137	3.9529147982062782	0.028042659185779556			9.9	angular gyrus
RNF121	11	11	457	1774	3.8755458515283845	0.00184887269546137	3.9529147982062782	0.028042659185779556			6.4	angular gyrus (white matter)
RNF121	11	11	457	1774	3.8755458515283845	0.00184887269546137	3.9529147982062782	0.028042659185779556			8.1	anterior cingulate cortex, supragenual-dorsal
RNF121	11	11	457	1774	3.8755458515283845	0.00184887269546137	3.9529147982062782	0.028042659185779556			6.6	anterior cingulate cortex, supragenual-ventral
RNF121	11	11	457	1774	3.8755458515283845	0.00184887269546137	3.9529147982062782	0.028042659185779556			8.4	anterior cochlear nucleus, ventral
RNF121	11	11	457	1774	3.8755458515283845	0.00184887269546137	3.9529147982062782	0.028042659185779556			10.7	anterior funiculus (white matter)
RNF121	11	11	457	1774	3.8755458515283845	0.00184887269546137	3.9529147982062782	0.028042659185779556			8.2	anterior insular cortex, dorsal
RNF121	11	11	457	1774	3.8755458515283845	0.00184887269546137	3.9529147982062782	0.028042659185779556			11.7	anterior insular cortex, ventral
RNF121	11	11	457	1774	3.8755458515283845	0.00184887269546137	3.9529147982062782	0.028042659185779556			8.3	anterior thalamic nucleus, ventral
RNF121	11	11	457	1774	3.8755458515283845	0.00184887269546137	3.9529147982062782	0.028042659185779556			14.0	arcuate nucleus
RNF121	11	11	457	1774	3.8755458515283845	0.00184887269546137	3.9529147982062782	0.028042659185779556			8.6	area parastriata, inferior
RNF121	11	11	457	1774	3.8755458515283845	0.00184887269546137	3.9529147982062782	0.028042659185779556			9.4	area parastriata, parietal
RNF121	11	11	457	1774	3.8755458515283845	0.00184887269546137	3.9529147982062782	0.028042659185779556			7.4	area parastriata, superior
RNF121	11	11	457	1774	3.8755458515283845	0.00184887269546137	3.9529147982062782	0.028042659185779556			9.6	area parastriata, temporal
RNF121	11	11	457	1774	3.8755458515283845	0.00184887269546137	3.9529147982062782	0.028042659185779556			8.6	area postrema
RNF121	11	11	457	1774	3.8755458515283845	0.00184887269546137	3.9529147982062782	0.028042659185779556			9.4	area striata
RNF121	11	11	457	1774	3.8755458515283845	0.00184887269546137	3.9529147982062782	0.028042659185779556			9.7	area striata (white matter)
RNF121	11	11	457	1774	3.8755458515283845	0.00184887269546137	3.9529147982062782	0.028042659185779556			7.2	basal amygdala
RNF121	11	11	457	1774	3.8755458515283845	0.00184887269546137	3.9529147982062782	0.028042659185779556			8.7	caudate nucleus
RNF121	11	11	457	1774	3.8755458515283845	0.00184887269546137	3.9529147982062782	0.028042659185779556			7.7	central amygdala
RNF121	11	11	457	1774	3.8755458515283845	0.00184887269546137	3.9529147982062782	0.028042659185779556			10.6	centromedial thalamic nucleus
RNF121	11	11	457	1774	3.8755458515283845	0.00184887269546137	3.9529147982062782	0.028042659185779556			13.0	cerebellar cortex
RNF121	11	11	457	1774	3.8755458515283845	0.00184887269546137	3.9529147982062782	0.028042659185779556			11.3	cerebellar nuclei
RNF121	11	11	457	1774	3.8755458515283845	0.00184887269546137	3.9529147982062782	0.028042659185779556			9.0	cerebellar white matter
RNF121	11	11	457	1774	3.8755458515283845	0.00184887269546137	3.9529147982062782	0.028042659185779556			10.2	cervical spinal cord, central gray
RNF121	11	11	457	1774	3.8755458515283845	0.00184887269546137	3.9529147982062782	0.028042659185779556			10.7	cervical spinal cord, dorsal horn
RNF121	11	11	457	1774	3.8755458515283845	0.00184887269546137	3.9529147982062782	0.028042659185779556			7.1	cervical spinal cord, ventral horn
RNF121	11	11	457	1774	3.8755458515283845	0.00184887269546137	3.9529147982062782	0.028042659185779556			8.0	choroid plexus
RNF121	11	11	457	1774	3.8755458515283845	0.00184887269546137	3.9529147982062782	0.028042659185779556			9.7	claustrum
RNF121	11	11	457	1774	3.8755458515283845	0.00184887269546137	3.9529147982062782	0.028042659185779556			9.9	corpus callosum, genu (white matter)
RNF121	11	11	457	1774	3.8755458515283845	0.00184887269546137	3.9529147982062782	0.028042659185779556			10.4	corpus callosum, splenium (white matter)
RNF121	11	11	457	1774	3.8755458515283845	0.00184887269546137	3.9529147982062782	0.028042659185779556			7.3	corticomedial amygdala
RNF121	11	11	457	1774	3.8755458515283845	0.00184887269546137	3.9529147982062782	0.028042659185779556			10.4	cuneiform nucleus
RNF121	11	11	457	1774	3.8755458515283845	0.00184887269546137	3.9529147982062782	0.028042659185779556			8.1	dentate gyrus
RNF121	11	11	457	1774	3.8755458515283845	0.00184887269546137	3.9529147982062782	0.028042659185779556			7.3	dorsal cochlear nucleus
RNF121	11	11	457	1774	3.8755458515283845	0.00184887269546137	3.9529147982062782	0.028042659185779556			9.5	dorsal funiculus (white matter)
RNF121	11	11	457	1774	3.8755458515283845	0.00184887269546137	3.9529147982062782	0.028042659185779556			10.1	dorsal medullary reticular nucleus
RNF121	11	11	457	1774	3.8755458515283845	0.00184887269546137	3.9529147982062782	0.028042659185779556			9.6	dorsal motor vagal complex
RNF121	11	11	457	1774	3.8755458515283845	0.00184887269546137	3.9529147982062782	0.028042659185779556			12.7	dorsal raphe nucleus
RNF121	11	11	457	1774	3.8755458515283845	0.00184887269546137	3.9529147982062782	0.028042659185779556			8.8	dorsal tegmental nucleus
RNF121	11	11	457	1774	3.8755458515283845	0.00184887269546137	3.9529147982062782	0.028042659185779556			9.4	dorsolateral tegmental area
RNF121	11	11	457	1774	3.8755458515283845	0.00184887269546137	3.9529147982062782	0.028042659185779556			14.7	dorsomedial nucleus
RNF121	11	11	457	1774	3.8755458515283845	0.00184887269546137	3.9529147982062782	0.028042659185779556			10.3	entorhinal gyrus
RNF121	11	11	457	1774	3.8755458515283845	0.00184887269546137	3.9529147982062782	0.028042659185779556			13.2	flocculonodular lobe
RNF121	11	11	457	1774	3.8755458515283845	0.00184887269546137	3.9529147982062782	0.028042659185779556			7.5	frontal eye field
RNF121	11	11	457	1774	3.8755458515283845	0.00184887269546137	3.9529147982062782	0.028042659185779556			12.4	frontal operculum
RNF121	11	11	457	1774	3.8755458515283845	0.00184887269546137	3.9529147982062782	0.028042659185779556			11.3	fusiform gyrus
RNF121	11	11	457	1774	3.8755458515283845	0.00184887269546137	3.9529147982062782	0.028042659185779556			7.8	gigantocellular reticular nuclei, medullary
RNF121	11	11	457	1774	3.8755458515283845	0.00184887269546137	3.9529147982062782	0.028042659185779556			8.0	gigantocellular reticular nuclei, pars
RNF121	11	11	457	1774	3.8755458515283845	0.00184887269546137	3.9529147982062782	0.028042659185779556			9.8	globus pallidus, externus
RNF121	11	11	457	1774	3.8755458515283845	0.00184887269546137	3.9529147982062782	0.028042659185779556			9.1	globus pallidus, internus
RNF121	11	11	457	1774	3.8755458515283845	0.00184887269546137	3.9529147982062782	0.028042659185779556			10.5	habenula
RNF121	11	11	457	1774	3.8755458515283845	0.00184887269546137	3.9529147982062782	0.028042659185779556			8.0	hippocampus
RNF121	11	11	457	1774	3.8755458515283845	0.00184887269546137	3.9529147982062782	0.028042659185779556			9.3	hippocampus, CA1
RNF121	11	11	457	1774	3.8755458515283845	0.00184887269546137	3.9529147982062782	0.028042659185779556			10.0	hippocampus, CA2
RNF121	11	11	457	1774	3.8755458515283845	0.00184887269546137	3.9529147982062782	0.028042659185779556			8.9	hippocampus, CA3
RNF121	11	11	457	1774	3.8755458515283845	0.00184887269546137	3.9529147982062782	0.028042659185779556			14.6	inferior colliculus
RNF121	11	11	457	1774	3.8755458515283845	0.00184887269546137	3.9529147982062782	0.028042659185779556			8.4	inferior frontal gyrus, opercular
RNF121	11	11	457	1774	3.8755458515283845	0.00184887269546137	3.9529147982062782	0.028042659185779556			7.7	inferior olive
RNF121	11	11	457	1774	3.8755458515283845	0.00184887269546137	3.9529147982062782	0.028042659185779556			8.8	inferior parietal lobule
RNF121	11	11	457	1774	3.8755458515283845	0.00184887269546137	3.9529147982062782	0.028042659185779556			10.8	inferior temporal gyrus
RNF121	11	11	457	1774	3.8755458515283845	0.00184887269546137	3.9529147982062782	0.028042659185779556			9.0	intraparietal deep sulcus
RNF121	11	11	457	1774	3.8755458515283845	0.00184887269546137	3.9529147982062782	0.028042659185779556			6.8	Kolliker-Fuse nucleus
RNF121	11	11	457	1774	3.8755458515283845	0.00184887269546137	3.9529147982062782	0.028042659185779556			7.7	lateral amygdala
RNF121	11	11	457	1774	3.8755458515283845	0.00184887269546137	3.9529147982062782	0.028042659185779556			8.3	lateral funiculus (white matter)
RNF121	11	11	457	1774	3.8755458515283845	0.00184887269546137	3.9529147982062782	0.028042659185779556			7.9	lateral geniculate body
RNF121	11	11	457	1774	3.8755458515283845	0.00184887269546137	3.9529147982062782	0.028042659185779556			11.4	lateral hypothalamic area
RNF121	11	11	457	1774	3.8755458515283845	0.00184887269546137	3.9529147982062782	0.028042659185779556			7.5	lateral lemniscal nuclei
RNF121	11	11	457	1774	3.8755458515283845	0.00184887269546137	3.9529147982062782	0.028042659185779556			8.2	lateral medullary reticular nucleus
RNF121	11	11	457	1774	3.8755458515283845	0.00184887269546137	3.9529147982062782	0.028042659185779556			10.4	lateral parabrachial nucleus
RNF121	11	11	457	1774	3.8755458515283845	0.00184887269546137	3.9529147982062782	0.028042659185779556			6.6	lateral thalamic nuclei
RNF121	11	11	457	1774	3.8755458515283845	0.00184887269546137	3.9529147982062782	0.028042659185779556			8.1	lateral vestibular nucleus
RNF121	11	11	457	1774	3.8755458515283845	0.00184887269546137	3.9529147982062782	0.028042659185779556			10.4	lingual gyrus
RNF121	11	11	457	1774	3.8755458515283845	0.00184887269546137	3.9529147982062782	0.028042659185779556			10.9	locus coeruleus
RNF121	11	11	457	1774	3.8755458515283845	0.00184887269546137	3.9529147982062782	0.028042659185779556			12.2	mammillary body
RNF121	11	11	457	1774	3.8755458515283845	0.00184887269546137	3.9529147982062782	0.028042659185779556			8.5	medial dorsal thalamic nucleus
RNF121	11	11	457	1774	3.8755458515283845	0.00184887269546137	3.9529147982062782	0.028042659185779556			7.5	medial geniculate body
RNF121	11	11	457	1774	3.8755458515283845	0.00184887269546137	3.9529147982062782	0.028042659185779556			10.4	medial olivary nucleus
RNF121	11	11	457	1774	3.8755458515283845	0.00184887269546137	3.9529147982062782	0.028042659185779556			9.9	medial parabrachial nucleus
RNF121	11	11	457	1774	3.8755458515283845	0.00184887269546137	3.9529147982062782	0.028042659185779556			7.9	medial periolivary nuclei
RNF121	11	11	457	1774	3.8755458515283845	0.00184887269546137	3.9529147982062782	0.028042659185779556			8.3	medial vestibular nucleus
RNF121	11	11	457	1774	3.8755458515283845	0.00184887269546137	3.9529147982062782	0.028042659185779556			9.1	median raphe nucleus
RNF121	11	11	457	1774	3.8755458515283845	0.00184887269546137	3.9529147982062782	0.028042659185779556			7.0	middle cingulate cortex
RNF121	11	11	457	1774	3.8755458515283845	0.00184887269546137	3.9529147982062782	0.028042659185779556			8.7	middle temporal gyrus
RNF121	11	11	457	1774	3.8755458515283845	0.00184887269546137	3.9529147982062782	0.028042659185779556			7.4	motor facial nucleus
RNF121	11	11	457	1774	3.8755458515283845	0.00184887269546137	3.9529147982062782	0.028042659185779556			8.6	motor hypoglossal nucleus
RNF121	11	11	457	1774	3.8755458515283845	0.00184887269546137	3.9529147982062782	0.028042659185779556			7.3	motor trigeminal nucleus
RNF121	11	11	457	1774	3.8755458515283845	0.00184887269546137	3.9529147982062782	0.028042659185779556			9.1	nuclei of the trapezoid body
RNF121	11	11	457	1774	3.8755458515283845	0.00184887269546137	3.9529147982062782	0.028042659185779556			11.1	nucleus accumbens
RNF121	11	11	457	1774	3.8755458515283845	0.00184887269546137	3.9529147982062782	0.028042659185779556			10.5	nucleus ambiguus
RNF121	11	11	457	1774	3.8755458515283845	0.00184887269546137	3.9529147982062782	0.028042659185779556			7.1	nucleus basalis of Meynert
RNF121	11	11	457	1774	3.8755458515283845	0.00184887269546137	3.9529147982062782	0.028042659185779556			8.1	nucleus cuneatus
RNF121	11	11	457	1774	3.8755458515283845	0.00184887269546137	3.9529147982062782	0.028042659185779556			6.0	nucleus gracilis
RNF121	11	11	457	1774	3.8755458515283845	0.00184887269546137	3.9529147982062782	0.028042659185779556			13.1	nucleus of the diagonal band
RNF121	11	11	457	1774	3.8755458515283845	0.00184887269546137	3.9529147982062782	0.028042659185779556			6.9	nucleus raphe magnus
RNF121	11	11	457	1774	3.8755458515283845	0.00184887269546137	3.9529147982062782	0.028042659185779556			9.2	nucleus raphe obscurus
RNF121	11	11	457	1774	3.8755458515283845	0.00184887269546137	3.9529147982062782	0.028042659185779556			8.9	nucleus raphe pallidus
RNF121	11	11	457	1774	3.8755458515283845	0.00184887269546137	3.9529147982062782	0.028042659185779556			8.5	nucleus reuniens
RNF121	11	11	457	1774	3.8755458515283845	0.00184887269546137	3.9529147982062782	0.028042659185779556			7.7	nucleus rhomboideus
RNF121	11	11	457	1774	3.8755458515283845	0.00184887269546137	3.9529147982062782	0.028042659185779556			9.2	nucleus tractus solitarii
RNF121	11	11	457	1774	3.8755458515283845	0.00184887269546137	3.9529147982062782	0.028042659185779556			8.4	occipital cortex
RNF121	11	11	457	1774	3.8755458515283845	0.00184887269546137	3.9529147982062782	0.028042659185779556			10.3	occipital cortex (white matter)
RNF121	11	11	457	1774	3.8755458515283845	0.00184887269546137	3.9529147982062782	0.028042659185779556			11.1	olfactory area
RNF121	11	11	457	1774	3.8755458515283845	0.00184887269546137	3.9529147982062782	0.028042659185779556			9.5	olfactory tubercle
RNF121	11	11	457	1774	3.8755458515283845	0.00184887269546137	3.9529147982062782	0.028042659185779556			7.8	orbitofrontal gyrus, anterior
RNF121	11	11	457	1774	3.8755458515283845	0.00184887269546137	3.9529147982062782	0.028042659185779556			7.7	paracentral lobule, anterior
RNF121	11	11	457	1774	3.8755458515283845	0.00184887269546137	3.9529147982062782	0.028042659185779556			7.2	paracentral lobule, posterior
RNF121	11	11	457	1774	3.8755458515283845	0.00184887269546137	3.9529147982062782	0.028042659185779556			8.2	parahippocampal cortex
RNF121	11	11	457	1774	3.8755458515283845	0.00184887269546137	3.9529147982062782	0.028042659185779556			10.9	parahippocampal cortex (white matter)
RNF121	11	11	457	1774	3.8755458515283845	0.00184887269546137	3.9529147982062782	0.028042659185779556			8.8	paramedian reticular nucleus
RNF121	11	11	457	1774	3.8755458515283845	0.00184887269546137	3.9529147982062782	0.028042659185779556			10.5	paraventricular nucleus
RNF121	11	11	457	1774	3.8755458515283845	0.00184887269546137	3.9529147982062782	0.028042659185779556			5.8	parietal operculum
RNF121	11	11	457	1774	3.8755458515283845	0.00184887269546137	3.9529147982062782	0.028042659185779556			9.4	parieto-insular cortex
RNF121	11	11	457	1774	3.8755458515283845	0.00184887269546137	3.9529147982062782	0.028042659185779556			8.0	parieto-occipital transitional area
RNF121	11	11	457	1774	3.8755458515283845	0.00184887269546137	3.9529147982062782	0.028042659185779556			10.5	parieto-temporal junction (white matter)
RNF121	11	11	457	1774	3.8755458515283845	0.00184887269546137	3.9529147982062782	0.028042659185779556			8.2	parvicellular reticular nuclei
RNF121	11	11	457	1774	3.8755458515283845	0.00184887269546137	3.9529147982062782	0.028042659185779556			10.3	parvicellular reticular nuclei, medullary
RNF121	11	11	457	1774	3.8755458515283845	0.00184887269546137	3.9529147982062782	0.028042659185779556			8.9	pedunculopontine tegmental nucleus
RNF121	11	11	457	1774	3.8755458515283845	0.00184887269546137	3.9529147982062782	0.028042659185779556			12.5	periaquaductal grey, anterior
RNF121	11	11	457	1774	3.8755458515283845	0.00184887269546137	3.9529147982062782	0.028042659185779556			12.4	periaquaductal grey, dorsal
RNF121	11	11	457	1774	3.8755458515283845	0.00184887269546137	3.9529147982062782	0.028042659185779556			10.1	periaquaductal grey, lateral
RNF121	11	11	457	1774	3.8755458515283845	0.00184887269546137	3.9529147982062782	0.028042659185779556			12.3	perirhinal gyrus
RNF121	11	11	457	1774	3.8755458515283845	0.00184887269546137	3.9529147982062782	0.028042659185779556			9.8	peritrigeminal nucleus
RNF121	11	11	457	1774	3.8755458515283845	0.00184887269546137	3.9529147982062782	0.028042659185779556			10.4	piriform cortex
RNF121	11	11	457	1774	3.8755458515283845	0.00184887269546137	3.9529147982062782	0.028042659185779556			9.1	pontine nuclei
RNF121	11	11	457	1774	3.8755458515283845	0.00184887269546137	3.9529147982062782	0.028042659185779556			10.6	pontine raphe nucleus
RNF121	11	11	457	1774	3.8755458515283845	0.00184887269546137	3.9529147982062782	0.028042659185779556			4.6	postcentral gyrus
RNF121	11	11	457	1774	3.8755458515283845	0.00184887269546137	3.9529147982062782	0.028042659185779556			8.9	postcentral gyrus, dorsal
RNF121	11	11	457	1774	3.8755458515283845	0.00184887269546137	3.9529147982062782	0.028042659185779556			10.0	postcentral gyrus, middle
RNF121	11	11	457	1774	3.8755458515283845	0.00184887269546137	3.9529147982062782	0.028042659185779556			7.8	postcentral gyrus, ventral
RNF121	11	11	457	1774	3.8755458515283845	0.00184887269546137	3.9529147982062782	0.028042659185779556			5.1	posterior cingulate cortex
RNF121	11	11	457	1774	3.8755458515283845	0.00184887269546137	3.9529147982062782	0.028042659185779556			6.4	posterior cingulate cortex, dorsal
RNF121	11	11	457	1774	3.8755458515283845	0.00184887269546137	3.9529147982062782	0.028042659185779556			8.0	posterior cingulate cortex, ventral
RNF121	11	11	457	1774	3.8755458515283845	0.00184887269546137	3.9529147982062782	0.028042659185779556			9.2	posterior insular cortex
RNF121	11	11	457	1774	3.8755458515283845	0.00184887269546137	3.9529147982062782	0.028042659185779556			5.4	posterior thalamic nucleus
RNF121	11	11	457	1774	3.8755458515283845	0.00184887269546137	3.9529147982062782	0.028042659185779556			9.1	posteroventral cochlear nucleus
RNF121	11	11	457	1774	3.8755458515283845	0.00184887269546137	3.9529147982062782	0.028042659185779556			6.4	precentral gyrus
RNF121	11	11	457	1774	3.8755458515283845	0.00184887269546137	3.9529147982062782	0.028042659185779556			6.2	precentral gyrus, dorsal
RNF121	11	11	457	1774	3.8755458515283845	0.00184887269546137	3.9529147982062782	0.028042659185779556			10.3	precentral gyrus, middle
RNF121	11	11	457	1774	3.8755458515283845	0.00184887269546137	3.9529147982062782	0.028042659185779556			7.2	precentral gyrus, ventral
RNF121	11	11	457	1774	3.8755458515283845	0.00184887269546137	3.9529147982062782	0.028042659185779556			8.1	precuneus
RNF121	11	11	457	1774	3.8755458515283845	0.00184887269546137	3.9529147982062782	0.028042659185779556			9.3	premotor cortex, dorsal
RNF121	11	11	457	1774	3.8755458515283845	0.00184887269546137	3.9529147982062782	0.028042659185779556			7.9	premotor cortex, ventral
RNF121	11	11	457	1774	3.8755458515283845	0.00184887269546137	3.9529147982062782	0.028042659185779556			13.7	preoptic area
RNF121	11	11	457	1774	3.8755458515283845	0.00184887269546137	3.9529147982062782	0.028042659185779556			8.8	prepositus hypoglossal nucleus
RNF121	11	11	457	1774	3.8755458515283845	0.00184887269546137	3.9529147982062782	0.028042659185779556			10.0	pretectal area
RNF121	11	11	457	1774	3.8755458515283845	0.00184887269546137	3.9529147982062782	0.028042659185779556			7.7	principal sensory trigeminal nucleus
RNF121	11	11	457	1774	3.8755458515283845	0.00184887269546137	3.9529147982062782	0.028042659185779556			8.5	pulvinar
RNF121	11	11	457	1774	3.8755458515283845	0.00184887269546137	3.9529147982062782	0.028042659185779556			7.9	putamen
RNF121	11	11	457	1774	3.8755458515283845	0.00184887269546137	3.9529147982062782	0.028042659185779556			9.6	red nucleus
RNF121	11	11	457	1774	3.8755458515283845	0.00184887269546137	3.9529147982062782	0.028042659185779556			6.2	reticular pontine nucleus, caudal
RNF121	11	11	457	1774	3.8755458515283845	0.00184887269546137	3.9529147982062782	0.028042659185779556			9.5	reticular pontine nucleus, oral
RNF121	11	11	457	1774	3.8755458515283845	0.00184887269546137	3.9529147982062782	0.028042659185779556			6.1	reticulotegmental nucleus
RNF121	11	11	457	1774	3.8755458515283845	0.00184887269546137	3.9529147982062782	0.028042659185779556			9.7	retrosplenial cortex
RNF121	11	11	457	1774	3.8755458515283845	0.00184887269546137	3.9529147982062782	0.028042659185779556			13.4	septal nuclei
RNF121	11	11	457	1774	3.8755458515283845	0.00184887269546137	3.9529147982062782	0.028042659185779556			7.3	somatomor cortex, precentral gyrus (white matter)
RNF121	11	11	457	1774	3.8755458515283845	0.00184887269546137	3.9529147982062782	0.028042659185779556			6.0	somatosensory cortex, postcentral gyrus, ventral (white matter)
RNF121	11	11	457	1774	3.8755458515283845	0.00184887269546137	3.9529147982062782	0.028042659185779556			8.0	spinal trigeminal nucleus, caudal
RNF121	11	11	457	1774	3.8755458515283845	0.00184887269546137	3.9529147982062782	0.028042659185779556			9.5	spinal trigeminal nucleus, interpolar
RNF121	11	11	457	1774	3.8755458515283845	0.00184887269546137	3.9529147982062782	0.028042659185779556			9.1	spinal trigeminal nucleus, oral
RNF121	11	11	457	1774	3.8755458515283845	0.00184887269546137	3.9529147982062782	0.028042659185779556			9.4	spinal vestibular nucleus
RNF121	11	11	457	1774	3.8755458515283845	0.00184887269546137	3.9529147982062782	0.028042659185779556			12.7	stria terminalis, bed nucleus
RNF121	11	11	457	1774	3.8755458515283845	0.00184887269546137	3.9529147982062782	0.028042659185779556			9.0	subcentral gyrus, S2
RNF121	11	11	457	1774	3.8755458515283845	0.00184887269546137	3.9529147982062782	0.028042659185779556			8.2	subcoeruleus area
RNF121	11	11	457	1774	3.8755458515283845	0.00184887269546137	3.9529147982062782	0.028042659185779556			8.6	subiculum
RNF121	11	11	457	1774	3.8755458515283845	0.00184887269546137	3.9529147982062782	0.028042659185779556			10.6	substantia nigra
RNF121	11	11	457	1774	3.8755458515283845	0.00184887269546137	3.9529147982062782	0.028042659185779556			10.8	subthalamic nucleus
RNF121	11	11	457	1774	3.8755458515283845	0.00184887269546137	3.9529147982062782	0.028042659185779556			10.7	superior colliculus
RNF121	11	11	457	1774	3.8755458515283845	0.00184887269546137	3.9529147982062782	0.028042659185779556			7.2	superior olive
RNF121	11	11	457	1774	3.8755458515283845	0.00184887269546137	3.9529147982062782	0.028042659185779556			9.3	superior parietal lobule
RNF121	11	11	457	1774	3.8755458515283845	0.00184887269546137	3.9529147982062782	0.028042659185779556			10.0	superior temporal gyrus
RNF121	11	11	457	1774	3.8755458515283845	0.00184887269546137	3.9529147982062782	0.028042659185779556			8.8	superior vestibular nucleus
RNF121	11	11	457	1774	3.8755458515283845	0.00184887269546137	3.9529147982062782	0.028042659185779556			7.4	supplementary motor cortex
RNF121	11	11	457	1774	3.8755458515283845	0.00184887269546137	3.9529147982062782	0.028042659185779556			9.3	supramarginal gyrus
RNF121	11	11	457	1774	3.8755458515283845	0.00184887269546137	3.9529147982062782	0.028042659185779556			12.9	supraoptic nucleus
RNF121	11	11	457	1774	3.8755458515283845	0.00184887269546137	3.9529147982062782	0.028042659185779556			9.5	temporal pole
RNF121	11	11	457	1774	3.8755458515283845	0.00184887269546137	3.9529147982062782	0.028042659185779556			9.4	temporal white matter
RNF121	11	11	457	1774	3.8755458515283845	0.00184887269546137	3.9529147982062782	0.028042659185779556			8.8	temporo-insular cortex, parainsular gyrus
RNF121	11	11	457	1774	3.8755458515283845	0.00184887269546137	3.9529147982062782	0.028042659185779556			13.1	temporo-occipital transitional zone
RNF121	11	11	457	1774	3.8755458515283845	0.00184887269546137	3.9529147982062782	0.028042659185779556			11.4	transversal temporal gyrus, anterior
RNF121	11	11	457	1774	3.8755458515283845	0.00184887269546137	3.9529147982062782	0.028042659185779556			9.7	transversal temporal gyrus, posterior
RNF121	11	11	457	1774	3.8755458515283845	0.00184887269546137	3.9529147982062782	0.028042659185779556			9.7	ventral medullary reticular nucleus
RNF121	11	11	457	1774	3.8755458515283845	0.00184887269546137	3.9529147982062782	0.028042659185779556			8.1	ventral periolivary nuclei
RNF121	11	11	457	1774	3.8755458515283845	0.00184887269546137	3.9529147982062782	0.028042659185779556			7.3	ventral posterolateral thalamic nucleus
RNF121	11	11	457	1774	3.8755458515283845	0.00184887269546137	3.9529147982062782	0.028042659185779556			9.4	ventral posteromedial thalamic nucleus
RNF121	11	11	457	1774	3.8755458515283845	0.00184887269546137	3.9529147982062782	0.028042659185779556			13.5	ventral tegmental area
RNF121	11	11	457	1774	3.8755458515283845	0.00184887269546137	3.9529147982062782	0.028042659185779556			9.1	ventral thalamic nuclei
RNF121	11	11	457	1774	3.8755458515283845	0.00184887269546137	3.9529147982062782	0.028042659185779556			9.2	ventrolateral medulla, A1-C1 cell groups
RNF121	11	11	457	1774	3.8755458515283845	0.00184887269546137	3.9529147982062782	0.028042659185779556			6.8	ventrolateral tegmental area, A5 NE cell group
RNF121	11	11	457	1774	3.8755458515283845	0.00184887269546137	3.9529147982062782	0.028042659185779556			17.7	ventromedial nucleus
RNF121	11	11	457	1774	3.8755458515283845	0.00184887269546137	3.9529147982062782	0.028042659185779556			11.5	vermis
RNF121	11	11	457	1774	3.8755458515283845	0.00184887269546137	3.9529147982062782	0.028042659185779556			8.0	zona incerta
ATP1B2	11	11	457	1774	3.8755458515283845	0.00184887269546137	3.9529147982062782	0.028042659185779556	KEGG:hsa04261	Adrenergic signaling in cardiomyocytes	461.8	amygdala
ATP1B2	11	11	457	1774	3.8755458515283845	0.00184887269546137	3.9529147982062782	0.028042659185779556	KEGG:hsa04261	Adrenergic signaling in cardiomyocytes	514.6	angular gyrus
ATP1B2	11	11	457	1774	3.8755458515283845	0.00184887269546137	3.9529147982062782	0.028042659185779556	KEGG:hsa04261	Adrenergic signaling in cardiomyocytes	397.7	angular gyrus (white matter)
ATP1B2	11	11	457	1774	3.8755458515283845	0.00184887269546137	3.9529147982062782	0.028042659185779556	KEGG:hsa04261	Adrenergic signaling in cardiomyocytes	486.6	anterior cingulate cortex, supragenual-dorsal
ATP1B2	11	11	457	1774	3.8755458515283845	0.00184887269546137	3.9529147982062782	0.028042659185779556	KEGG:hsa04261	Adrenergic signaling in cardiomyocytes	389.8	anterior cingulate cortex, supragenual-ventral
ATP1B2	11	11	457	1774	3.8755458515283845	0.00184887269546137	3.9529147982062782	0.028042659185779556	KEGG:hsa04261	Adrenergic signaling in cardiomyocytes	472.6	anterior cochlear nucleus, ventral
ATP1B2	11	11	457	1774	3.8755458515283845	0.00184887269546137	3.9529147982062782	0.028042659185779556	KEGG:hsa04261	Adrenergic signaling in cardiomyocytes	623.3	anterior funiculus (white matter)
ATP1B2	11	11	457	1774	3.8755458515283845	0.00184887269546137	3.9529147982062782	0.028042659185779556	KEGG:hsa04261	Adrenergic signaling in cardiomyocytes	583.2	anterior insular cortex, dorsal
ATP1B2	11	11	457	1774	3.8755458515283845	0.00184887269546137	3.9529147982062782	0.028042659185779556	KEGG:hsa04261	Adrenergic signaling in cardiomyocytes	445.0	anterior insular cortex, ventral
ATP1B2	11	11	457	1774	3.8755458515283845	0.00184887269546137	3.9529147982062782	0.028042659185779556	KEGG:hsa04261	Adrenergic signaling in cardiomyocytes	283.1	anterior thalamic nucleus, ventral
ATP1B2	11	11	457	1774	3.8755458515283845	0.00184887269546137	3.9529147982062782	0.028042659185779556	KEGG:hsa04261	Adrenergic signaling in cardiomyocytes	503.2	arcuate nucleus
ATP1B2	11	11	457	1774	3.8755458515283845	0.00184887269546137	3.9529147982062782	0.028042659185779556	KEGG:hsa04261	Adrenergic signaling in cardiomyocytes	447.6	area parastriata, inferior
ATP1B2	11	11	457	1774	3.8755458515283845	0.00184887269546137	3.9529147982062782	0.028042659185779556	KEGG:hsa04261	Adrenergic signaling in cardiomyocytes	475.3	area parastriata, parietal
ATP1B2	11	11	457	1774	3.8755458515283845	0.00184887269546137	3.9529147982062782	0.028042659185779556	KEGG:hsa04261	Adrenergic signaling in cardiomyocytes	424.9	area parastriata, superior
ATP1B2	11	11	457	1774	3.8755458515283845	0.00184887269546137	3.9529147982062782	0.028042659185779556	KEGG:hsa04261	Adrenergic signaling in cardiomyocytes	501.8	area parastriata, temporal
ATP1B2	11	11	457	1774	3.8755458515283845	0.00184887269546137	3.9529147982062782	0.028042659185779556	KEGG:hsa04261	Adrenergic signaling in cardiomyocytes	724.4	area postrema
ATP1B2	11	11	457	1774	3.8755458515283845	0.00184887269546137	3.9529147982062782	0.028042659185779556	KEGG:hsa04261	Adrenergic signaling in cardiomyocytes	498.4	area striata
ATP1B2	11	11	457	1774	3.8755458515283845	0.00184887269546137	3.9529147982062782	0.028042659185779556	KEGG:hsa04261	Adrenergic signaling in cardiomyocytes	339.2	area striata (white matter)
ATP1B2	11	11	457	1774	3.8755458515283845	0.00184887269546137	3.9529147982062782	0.028042659185779556	KEGG:hsa04261	Adrenergic signaling in cardiomyocytes	463.4	basal amygdala
ATP1B2	11	11	457	1774	3.8755458515283845	0.00184887269546137	3.9529147982062782	0.028042659185779556	KEGG:hsa04261	Adrenergic signaling in cardiomyocytes	625.2	caudate nucleus
ATP1B2	11	11	457	1774	3.8755458515283845	0.00184887269546137	3.9529147982062782	0.028042659185779556	KEGG:hsa04261	Adrenergic signaling in cardiomyocytes	507.1	central amygdala
ATP1B2	11	11	457	1774	3.8755458515283845	0.00184887269546137	3.9529147982062782	0.028042659185779556	KEGG:hsa04261	Adrenergic signaling in cardiomyocytes	657.7	centromedial thalamic nucleus
ATP1B2	11	11	457	1774	3.8755458515283845	0.00184887269546137	3.9529147982062782	0.028042659185779556	KEGG:hsa04261	Adrenergic signaling in cardiomyocytes	744.9	cerebellar cortex
ATP1B2	11	11	457	1774	3.8755458515283845	0.00184887269546137	3.9529147982062782	0.028042659185779556	KEGG:hsa04261	Adrenergic signaling in cardiomyocytes	754.3	cerebellar nuclei
ATP1B2	11	11	457	1774	3.8755458515283845	0.00184887269546137	3.9529147982062782	0.028042659185779556	KEGG:hsa04261	Adrenergic signaling in cardiomyocytes	379.4	cerebellar white matter
ATP1B2	11	11	457	1774	3.8755458515283845	0.00184887269546137	3.9529147982062782	0.028042659185779556	KEGG:hsa04261	Adrenergic signaling in cardiomyocytes	760.3	cervical spinal cord, central gray
ATP1B2	11	11	457	1774	3.8755458515283845	0.00184887269546137	3.9529147982062782	0.028042659185779556	KEGG:hsa04261	Adrenergic signaling in cardiomyocytes	576.1	cervical spinal cord, dorsal horn
ATP1B2	11	11	457	1774	3.8755458515283845	0.00184887269546137	3.9529147982062782	0.028042659185779556	KEGG:hsa04261	Adrenergic signaling in cardiomyocytes	470.2	cervical spinal cord, ventral horn
ATP1B2	11	11	457	1774	3.8755458515283845	0.00184887269546137	3.9529147982062782	0.028042659185779556	KEGG:hsa04261	Adrenergic signaling in cardiomyocytes	105.7	choroid plexus
ATP1B2	11	11	457	1774	3.8755458515283845	0.00184887269546137	3.9529147982062782	0.028042659185779556	KEGG:hsa04261	Adrenergic signaling in cardiomyocytes	287.1	claustrum
ATP1B2	11	11	457	1774	3.8755458515283845	0.00184887269546137	3.9529147982062782	0.028042659185779556	KEGG:hsa04261	Adrenergic signaling in cardiomyocytes	289.8	corpus callosum, genu (white matter)
ATP1B2	11	11	457	1774	3.8755458515283845	0.00184887269546137	3.9529147982062782	0.028042659185779556	KEGG:hsa04261	Adrenergic signaling in cardiomyocytes	302.2	corpus callosum, splenium (white matter)
ATP1B2	11	11	457	1774	3.8755458515283845	0.00184887269546137	3.9529147982062782	0.028042659185779556	KEGG:hsa04261	Adrenergic signaling in cardiomyocytes	463.7	corticomedial amygdala
ATP1B2	11	11	457	1774	3.8755458515283845	0.00184887269546137	3.9529147982062782	0.028042659185779556	KEGG:hsa04261	Adrenergic signaling in cardiomyocytes	522.3	cuneiform nucleus
ATP1B2	11	11	457	1774	3.8755458515283845	0.00184887269546137	3.9529147982062782	0.028042659185779556	KEGG:hsa04261	Adrenergic signaling in cardiomyocytes	347.2	dentate gyrus
ATP1B2	11	11	457	1774	3.8755458515283845	0.00184887269546137	3.9529147982062782	0.028042659185779556	KEGG:hsa04261	Adrenergic signaling in cardiomyocytes	528.4	dorsal cochlear nucleus
ATP1B2	11	11	457	1774	3.8755458515283845	0.00184887269546137	3.9529147982062782	0.028042659185779556	KEGG:hsa04261	Adrenergic signaling in cardiomyocytes	575.0	dorsal funiculus (white matter)
ATP1B2	11	11	457	1774	3.8755458515283845	0.00184887269546137	3.9529147982062782	0.028042659185779556	KEGG:hsa04261	Adrenergic signaling in cardiomyocytes	613.4	dorsal medullary reticular nucleus
ATP1B2	11	11	457	1774	3.8755458515283845	0.00184887269546137	3.9529147982062782	0.028042659185779556	KEGG:hsa04261	Adrenergic signaling in cardiomyocytes	621.8	dorsal motor vagal complex
ATP1B2	11	11	457	1774	3.8755458515283845	0.00184887269546137	3.9529147982062782	0.028042659185779556	KEGG:hsa04261	Adrenergic signaling in cardiomyocytes	875.0	dorsal raphe nucleus
ATP1B2	11	11	457	1774	3.8755458515283845	0.00184887269546137	3.9529147982062782	0.028042659185779556	KEGG:hsa04261	Adrenergic signaling in cardiomyocytes	580.4	dorsal tegmental nucleus
ATP1B2	11	11	457	1774	3.8755458515283845	0.00184887269546137	3.9529147982062782	0.028042659185779556	KEGG:hsa04261	Adrenergic signaling in cardiomyocytes	601.5	dorsolateral tegmental area
ATP1B2	11	11	457	1774	3.8755458515283845	0.00184887269546137	3.9529147982062782	0.028042659185779556	KEGG:hsa04261	Adrenergic signaling in cardiomyocytes	631.3	dorsomedial nucleus
ATP1B2	11	11	457	1774	3.8755458515283845	0.00184887269546137	3.9529147982062782	0.028042659185779556	KEGG:hsa04261	Adrenergic signaling in cardiomyocytes	502.1	entorhinal gyrus
ATP1B2	11	11	457	1774	3.8755458515283845	0.00184887269546137	3.9529147982062782	0.028042659185779556	KEGG:hsa04261	Adrenergic signaling in cardiomyocytes	691.8	flocculonodular lobe
ATP1B2	11	11	457	1774	3.8755458515283845	0.00184887269546137	3.9529147982062782	0.028042659185779556	KEGG:hsa04261	Adrenergic signaling in cardiomyocytes	426.1	frontal eye field
ATP1B2	11	11	457	1774	3.8755458515283845	0.00184887269546137	3.9529147982062782	0.028042659185779556	KEGG:hsa04261	Adrenergic signaling in cardiomyocytes	528.1	frontal operculum
ATP1B2	11	11	457	1774	3.8755458515283845	0.00184887269546137	3.9529147982062782	0.028042659185779556	KEGG:hsa04261	Adrenergic signaling in cardiomyocytes	534.4	fusiform gyrus
ATP1B2	11	11	457	1774	3.8755458515283845	0.00184887269546137	3.9529147982062782	0.028042659185779556	KEGG:hsa04261	Adrenergic signaling in cardiomyocytes	517.2	gigantocellular reticular nuclei, medullary
ATP1B2	11	11	457	1774	3.8755458515283845	0.00184887269546137	3.9529147982062782	0.028042659185779556	KEGG:hsa04261	Adrenergic signaling in cardiomyocytes	540.9	gigantocellular reticular nuclei, pars
ATP1B2	11	11	457	1774	3.8755458515283845	0.00184887269546137	3.9529147982062782	0.028042659185779556	KEGG:hsa04261	Adrenergic signaling in cardiomyocytes	621.3	globus pallidus, externus
ATP1B2	11	11	457	1774	3.8755458515283845	0.00184887269546137	3.9529147982062782	0.028042659185779556	KEGG:hsa04261	Adrenergic signaling in cardiomyocytes	562.7	globus pallidus, internus
ATP1B2	11	11	457	1774	3.8755458515283845	0.00184887269546137	3.9529147982062782	0.028042659185779556	KEGG:hsa04261	Adrenergic signaling in cardiomyocytes	601.9	habenula
ATP1B2	11	11	457	1774	3.8755458515283845	0.00184887269546137	3.9529147982062782	0.028042659185779556	KEGG:hsa04261	Adrenergic signaling in cardiomyocytes	452.0	hippocampus
ATP1B2	11	11	457	1774	3.8755458515283845	0.00184887269546137	3.9529147982062782	0.028042659185779556	KEGG:hsa04261	Adrenergic signaling in cardiomyocytes	411.0	hippocampus, CA1
ATP1B2	11	11	457	1774	3.8755458515283845	0.00184887269546137	3.9529147982062782	0.028042659185779556	KEGG:hsa04261	Adrenergic signaling in cardiomyocytes	437.0	hippocampus, CA2
ATP1B2	11	11	457	1774	3.8755458515283845	0.00184887269546137	3.9529147982062782	0.028042659185779556	KEGG:hsa04261	Adrenergic signaling in cardiomyocytes	331.7	hippocampus, CA3
ATP1B2	11	11	457	1774	3.8755458515283845	0.00184887269546137	3.9529147982062782	0.028042659185779556	KEGG:hsa04261	Adrenergic signaling in cardiomyocytes	959.2	inferior colliculus
ATP1B2	11	11	457	1774	3.8755458515283845	0.00184887269546137	3.9529147982062782	0.028042659185779556	KEGG:hsa04261	Adrenergic signaling in cardiomyocytes	448.4	inferior frontal gyrus, opercular
ATP1B2	11	11	457	1774	3.8755458515283845	0.00184887269546137	3.9529147982062782	0.028042659185779556	KEGG:hsa04261	Adrenergic signaling in cardiomyocytes	693.3	inferior olive
ATP1B2	11	11	457	1774	3.8755458515283845	0.00184887269546137	3.9529147982062782	0.028042659185779556	KEGG:hsa04261	Adrenergic signaling in cardiomyocytes	631.4	inferior parietal lobule
ATP1B2	11	11	457	1774	3.8755458515283845	0.00184887269546137	3.9529147982062782	0.028042659185779556	KEGG:hsa04261	Adrenergic signaling in cardiomyocytes	599.3	inferior temporal gyrus
ATP1B2	11	11	457	1774	3.8755458515283845	0.00184887269546137	3.9529147982062782	0.028042659185779556	KEGG:hsa04261	Adrenergic signaling in cardiomyocytes	474.3	intraparietal deep sulcus
ATP1B2	11	11	457	1774	3.8755458515283845	0.00184887269546137	3.9529147982062782	0.028042659185779556	KEGG:hsa04261	Adrenergic signaling in cardiomyocytes	618.3	Kolliker-Fuse nucleus
ATP1B2	11	11	457	1774	3.8755458515283845	0.00184887269546137	3.9529147982062782	0.028042659185779556	KEGG:hsa04261	Adrenergic signaling in cardiomyocytes	448.6	lateral amygdala
ATP1B2	11	11	457	1774	3.8755458515283845	0.00184887269546137	3.9529147982062782	0.028042659185779556	KEGG:hsa04261	Adrenergic signaling in cardiomyocytes	399.9	lateral funiculus (white matter)
ATP1B2	11	11	457	1774	3.8755458515283845	0.00184887269546137	3.9529147982062782	0.028042659185779556	KEGG:hsa04261	Adrenergic signaling in cardiomyocytes	495.5	lateral geniculate body
ATP1B2	11	11	457	1774	3.8755458515283845	0.00184887269546137	3.9529147982062782	0.028042659185779556	KEGG:hsa04261	Adrenergic signaling in cardiomyocytes	465.6	lateral hypothalamic area
ATP1B2	11	11	457	1774	3.8755458515283845	0.00184887269546137	3.9529147982062782	0.028042659185779556	KEGG:hsa04261	Adrenergic signaling in cardiomyocytes	514.0	lateral lemniscal nuclei
ATP1B2	11	11	457	1774	3.8755458515283845	0.00184887269546137	3.9529147982062782	0.028042659185779556	KEGG:hsa04261	Adrenergic signaling in cardiomyocytes	536.4	lateral medullary reticular nucleus
ATP1B2	11	11	457	1774	3.8755458515283845	0.00184887269546137	3.9529147982062782	0.028042659185779556	KEGG:hsa04261	Adrenergic signaling in cardiomyocytes	593.8	lateral parabrachial nucleus
ATP1B2	11	11	457	1774	3.8755458515283845	0.00184887269546137	3.9529147982062782	0.028042659185779556	KEGG:hsa04261	Adrenergic signaling in cardiomyocytes	481.8	lateral thalamic nuclei
ATP1B2	11	11	457	1774	3.8755458515283845	0.00184887269546137	3.9529147982062782	0.028042659185779556	KEGG:hsa04261	Adrenergic signaling in cardiomyocytes	778.4	lateral vestibular nucleus
ATP1B2	11	11	457	1774	3.8755458515283845	0.00184887269546137	3.9529147982062782	0.028042659185779556	KEGG:hsa04261	Adrenergic signaling in cardiomyocytes	558.4	lingual gyrus
ATP1B2	11	11	457	1774	3.8755458515283845	0.00184887269546137	3.9529147982062782	0.028042659185779556	KEGG:hsa04261	Adrenergic signaling in cardiomyocytes	573.5	locus coeruleus
ATP1B2	11	11	457	1774	3.8755458515283845	0.00184887269546137	3.9529147982062782	0.028042659185779556	KEGG:hsa04261	Adrenergic signaling in cardiomyocytes	615.8	mammillary body
ATP1B2	11	11	457	1774	3.8755458515283845	0.00184887269546137	3.9529147982062782	0.028042659185779556	KEGG:hsa04261	Adrenergic signaling in cardiomyocytes	514.7	medial dorsal thalamic nucleus
ATP1B2	11	11	457	1774	3.8755458515283845	0.00184887269546137	3.9529147982062782	0.028042659185779556	KEGG:hsa04261	Adrenergic signaling in cardiomyocytes	521.9	medial geniculate body
ATP1B2	11	11	457	1774	3.8755458515283845	0.00184887269546137	3.9529147982062782	0.028042659185779556	KEGG:hsa04261	Adrenergic signaling in cardiomyocytes	665.9	medial olivary nucleus
ATP1B2	11	11	457	1774	3.8755458515283845	0.00184887269546137	3.9529147982062782	0.028042659185779556	KEGG:hsa04261	Adrenergic signaling in cardiomyocytes	602.9	medial parabrachial nucleus
ATP1B2	11	11	457	1774	3.8755458515283845	0.00184887269546137	3.9529147982062782	0.028042659185779556	KEGG:hsa04261	Adrenergic signaling in cardiomyocytes	483.4	medial periolivary nuclei
ATP1B2	11	11	457	1774	3.8755458515283845	0.00184887269546137	3.9529147982062782	0.028042659185779556	KEGG:hsa04261	Adrenergic signaling in cardiomyocytes	609.7	medial vestibular nucleus
ATP1B2	11	11	457	1774	3.8755458515283845	0.00184887269546137	3.9529147982062782	0.028042659185779556	KEGG:hsa04261	Adrenergic signaling in cardiomyocytes	730.0	median raphe nucleus
ATP1B2	11	11	457	1774	3.8755458515283845	0.00184887269546137	3.9529147982062782	0.028042659185779556	KEGG:hsa04261	Adrenergic signaling in cardiomyocytes	406.7	middle cingulate cortex
ATP1B2	11	11	457	1774	3.8755458515283845	0.00184887269546137	3.9529147982062782	0.028042659185779556	KEGG:hsa04261	Adrenergic signaling in cardiomyocytes	540.9	middle temporal gyrus
ATP1B2	11	11	457	1774	3.8755458515283845	0.00184887269546137	3.9529147982062782	0.028042659185779556	KEGG:hsa04261	Adrenergic signaling in cardiomyocytes	430.8	motor facial nucleus
ATP1B2	11	11	457	1774	3.8755458515283845	0.00184887269546137	3.9529147982062782	0.028042659185779556	KEGG:hsa04261	Adrenergic signaling in cardiomyocytes	525.8	motor hypoglossal nucleus
ATP1B2	11	11	457	1774	3.8755458515283845	0.00184887269546137	3.9529147982062782	0.028042659185779556	KEGG:hsa04261	Adrenergic signaling in cardiomyocytes	498.1	motor trigeminal nucleus
ATP1B2	11	11	457	1774	3.8755458515283845	0.00184887269546137	3.9529147982062782	0.028042659185779556	KEGG:hsa04261	Adrenergic signaling in cardiomyocytes	583.6	nuclei of the trapezoid body
ATP1B2	11	11	457	1774	3.8755458515283845	0.00184887269546137	3.9529147982062782	0.028042659185779556	KEGG:hsa04261	Adrenergic signaling in cardiomyocytes	527.9	nucleus accumbens
ATP1B2	11	11	457	1774	3.8755458515283845	0.00184887269546137	3.9529147982062782	0.028042659185779556	KEGG:hsa04261	Adrenergic signaling in cardiomyocytes	700.7	nucleus ambiguus
ATP1B2	11	11	457	1774	3.8755458515283845	0.00184887269546137	3.9529147982062782	0.028042659185779556	KEGG:hsa04261	Adrenergic signaling in cardiomyocytes	390.3	nucleus basalis of Meynert
ATP1B2	11	11	457	1774	3.8755458515283845	0.00184887269546137	3.9529147982062782	0.028042659185779556	KEGG:hsa04261	Adrenergic signaling in cardiomyocytes	517.0	nucleus cuneatus
ATP1B2	11	11	457	1774	3.8755458515283845	0.00184887269546137	3.9529147982062782	0.028042659185779556	KEGG:hsa04261	Adrenergic signaling in cardiomyocytes	329.8	nucleus gracilis
ATP1B2	11	11	457	1774	3.8755458515283845	0.00184887269546137	3.9529147982062782	0.028042659185779556	KEGG:hsa04261	Adrenergic signaling in cardiomyocytes	523.8	nucleus of the diagonal band
ATP1B2	11	11	457	1774	3.8755458515283845	0.00184887269546137	3.9529147982062782	0.028042659185779556	KEGG:hsa04261	Adrenergic signaling in cardiomyocytes	469.3	nucleus raphe magnus
ATP1B2	11	11	457	1774	3.8755458515283845	0.00184887269546137	3.9529147982062782	0.028042659185779556	KEGG:hsa04261	Adrenergic signaling in cardiomyocytes	497.0	nucleus raphe obscurus
ATP1B2	11	11	457	1774	3.8755458515283845	0.00184887269546137	3.9529147982062782	0.028042659185779556	KEGG:hsa04261	Adrenergic signaling in cardiomyocytes	506.0	nucleus raphe pallidus
ATP1B2	11	11	457	1774	3.8755458515283845	0.00184887269546137	3.9529147982062782	0.028042659185779556	KEGG:hsa04261	Adrenergic signaling in cardiomyocytes	556.1	nucleus reuniens
ATP1B2	11	11	457	1774	3.8755458515283845	0.00184887269546137	3.9529147982062782	0.028042659185779556	KEGG:hsa04261	Adrenergic signaling in cardiomyocytes	511.3	nucleus rhomboideus
ATP1B2	11	11	457	1774	3.8755458515283845	0.00184887269546137	3.9529147982062782	0.028042659185779556	KEGG:hsa04261	Adrenergic signaling in cardiomyocytes	553.6	nucleus tractus solitarii
ATP1B2	11	11	457	1774	3.8755458515283845	0.00184887269546137	3.9529147982062782	0.028042659185779556	KEGG:hsa04261	Adrenergic signaling in cardiomyocytes	526.1	occipital cortex
ATP1B2	11	11	457	1774	3.8755458515283845	0.00184887269546137	3.9529147982062782	0.028042659185779556	KEGG:hsa04261	Adrenergic signaling in cardiomyocytes	495.0	occipital cortex (white matter)
ATP1B2	11	11	457	1774	3.8755458515283845	0.00184887269546137	3.9529147982062782	0.028042659185779556	KEGG:hsa04261	Adrenergic signaling in cardiomyocytes	468.8	olfactory area
ATP1B2	11	11	457	1774	3.8755458515283845	0.00184887269546137	3.9529147982062782	0.028042659185779556	KEGG:hsa04261	Adrenergic signaling in cardiomyocytes	448.5	olfactory tubercle
ATP1B2	11	11	457	1774	3.8755458515283845	0.00184887269546137	3.9529147982062782	0.028042659185779556	KEGG:hsa04261	Adrenergic signaling in cardiomyocytes	563.8	orbitofrontal gyrus, anterior
ATP1B2	11	11	457	1774	3.8755458515283845	0.00184887269546137	3.9529147982062782	0.028042659185779556	KEGG:hsa04261	Adrenergic signaling in cardiomyocytes	443.4	paracentral lobule, anterior
ATP1B2	11	11	457	1774	3.8755458515283845	0.00184887269546137	3.9529147982062782	0.028042659185779556	KEGG:hsa04261	Adrenergic signaling in cardiomyocytes	391.8	paracentral lobule, posterior
ATP1B2	11	11	457	1774	3.8755458515283845	0.00184887269546137	3.9529147982062782	0.028042659185779556	KEGG:hsa04261	Adrenergic signaling in cardiomyocytes	484.9	parahippocampal cortex
ATP1B2	11	11	457	1774	3.8755458515283845	0.00184887269546137	3.9529147982062782	0.028042659185779556	KEGG:hsa04261	Adrenergic signaling in cardiomyocytes	392.9	parahippocampal cortex (white matter)
ATP1B2	11	11	457	1774	3.8755458515283845	0.00184887269546137	3.9529147982062782	0.028042659185779556	KEGG:hsa04261	Adrenergic signaling in cardiomyocytes	610.0	paramedian reticular nucleus
ATP1B2	11	11	457	1774	3.8755458515283845	0.00184887269546137	3.9529147982062782	0.028042659185779556	KEGG:hsa04261	Adrenergic signaling in cardiomyocytes	423.4	paraventricular nucleus
ATP1B2	11	11	457	1774	3.8755458515283845	0.00184887269546137	3.9529147982062782	0.028042659185779556	KEGG:hsa04261	Adrenergic signaling in cardiomyocytes	385.5	parietal operculum
ATP1B2	11	11	457	1774	3.8755458515283845	0.00184887269546137	3.9529147982062782	0.028042659185779556	KEGG:hsa04261	Adrenergic signaling in cardiomyocytes	439.8	parieto-insular cortex
ATP1B2	11	11	457	1774	3.8755458515283845	0.00184887269546137	3.9529147982062782	0.028042659185779556	KEGG:hsa04261	Adrenergic signaling in cardiomyocytes	475.8	parieto-occipital transitional area
ATP1B2	11	11	457	1774	3.8755458515283845	0.00184887269546137	3.9529147982062782	0.028042659185779556	KEGG:hsa04261	Adrenergic signaling in cardiomyocytes	214.6	parieto-temporal junction (white matter)
ATP1B2	11	11	457	1774	3.8755458515283845	0.00184887269546137	3.9529147982062782	0.028042659185779556	KEGG:hsa04261	Adrenergic signaling in cardiomyocytes	592.9	parvicellular reticular nuclei
ATP1B2	11	11	457	1774	3.8755458515283845	0.00184887269546137	3.9529147982062782	0.028042659185779556	KEGG:hsa04261	Adrenergic signaling in cardiomyocytes	664.3	parvicellular reticular nuclei, medullary
ATP1B2	11	11	457	1774	3.8755458515283845	0.00184887269546137	3.9529147982062782	0.028042659185779556	KEGG:hsa04261	Adrenergic signaling in cardiomyocytes	658.8	pedunculopontine tegmental nucleus
ATP1B2	11	11	457	1774	3.8755458515283845	0.00184887269546137	3.9529147982062782	0.028042659185779556	KEGG:hsa04261	Adrenergic signaling in cardiomyocytes	588.0	periaquaductal grey, anterior
ATP1B2	11	11	457	1774	3.8755458515283845	0.00184887269546137	3.9529147982062782	0.028042659185779556	KEGG:hsa04261	Adrenergic signaling in cardiomyocytes	896.6	periaquaductal grey, dorsal
ATP1B2	11	11	457	1774	3.8755458515283845	0.00184887269546137	3.9529147982062782	0.028042659185779556	KEGG:hsa04261	Adrenergic signaling in cardiomyocytes	743.5	periaquaductal grey, lateral
ATP1B2	11	11	457	1774	3.8755458515283845	0.00184887269546137	3.9529147982062782	0.028042659185779556	KEGG:hsa04261	Adrenergic signaling in cardiomyocytes	504.2	perirhinal gyrus
ATP1B2	11	11	457	1774	3.8755458515283845	0.00184887269546137	3.9529147982062782	0.028042659185779556	KEGG:hsa04261	Adrenergic signaling in cardiomyocytes	691.2	peritrigeminal nucleus
ATP1B2	11	11	457	1774	3.8755458515283845	0.00184887269546137	3.9529147982062782	0.028042659185779556	KEGG:hsa04261	Adrenergic signaling in cardiomyocytes	326.3	piriform cortex
ATP1B2	11	11	457	1774	3.8755458515283845	0.00184887269546137	3.9529147982062782	0.028042659185779556	KEGG:hsa04261	Adrenergic signaling in cardiomyocytes	444.9	pontine nuclei
ATP1B2	11	11	457	1774	3.8755458515283845	0.00184887269546137	3.9529147982062782	0.028042659185779556	KEGG:hsa04261	Adrenergic signaling in cardiomyocytes	853.7	pontine raphe nucleus
ATP1B2	11	11	457	1774	3.8755458515283845	0.00184887269546137	3.9529147982062782	0.028042659185779556	KEGG:hsa04261	Adrenergic signaling in cardiomyocytes	494.9	postcentral gyrus
ATP1B2	11	11	457	1774	3.8755458515283845	0.00184887269546137	3.9529147982062782	0.028042659185779556	KEGG:hsa04261	Adrenergic signaling in cardiomyocytes	472.7	postcentral gyrus, dorsal
ATP1B2	11	11	457	1774	3.8755458515283845	0.00184887269546137	3.9529147982062782	0.028042659185779556	KEGG:hsa04261	Adrenergic signaling in cardiomyocytes	515.7	postcentral gyrus, middle
ATP1B2	11	11	457	1774	3.8755458515283845	0.00184887269546137	3.9529147982062782	0.028042659185779556	KEGG:hsa04261	Adrenergic signaling in cardiomyocytes	382.7	postcentral gyrus, ventral
ATP1B2	11	11	457	1774	3.8755458515283845	0.00184887269546137	3.9529147982062782	0.028042659185779556	KEGG:hsa04261	Adrenergic signaling in cardiomyocytes	288.9	posterior cingulate cortex
ATP1B2	11	11	457	1774	3.8755458515283845	0.00184887269546137	3.9529147982062782	0.028042659185779556	KEGG:hsa04261	Adrenergic signaling in cardiomyocytes	423.6	posterior cingulate cortex, dorsal
ATP1B2	11	11	457	1774	3.8755458515283845	0.00184887269546137	3.9529147982062782	0.028042659185779556	KEGG:hsa04261	Adrenergic signaling in cardiomyocytes	431.1	posterior cingulate cortex, ventral
ATP1B2	11	11	457	1774	3.8755458515283845	0.00184887269546137	3.9529147982062782	0.028042659185779556	KEGG:hsa04261	Adrenergic signaling in cardiomyocytes	447.2	posterior insular cortex
ATP1B2	11	11	457	1774	3.8755458515283845	0.00184887269546137	3.9529147982062782	0.028042659185779556	KEGG:hsa04261	Adrenergic signaling in cardiomyocytes	436.2	posterior thalamic nucleus
ATP1B2	11	11	457	1774	3.8755458515283845	0.00184887269546137	3.9529147982062782	0.028042659185779556	KEGG:hsa04261	Adrenergic signaling in cardiomyocytes	514.4	posteroventral cochlear nucleus
ATP1B2	11	11	457	1774	3.8755458515283845	0.00184887269546137	3.9529147982062782	0.028042659185779556	KEGG:hsa04261	Adrenergic signaling in cardiomyocytes	442.9	precentral gyrus
ATP1B2	11	11	457	1774	3.8755458515283845	0.00184887269546137	3.9529147982062782	0.028042659185779556	KEGG:hsa04261	Adrenergic signaling in cardiomyocytes	430.3	precentral gyrus, dorsal
ATP1B2	11	11	457	1774	3.8755458515283845	0.00184887269546137	3.9529147982062782	0.028042659185779556	KEGG:hsa04261	Adrenergic signaling in cardiomyocytes	445.0	precentral gyrus, middle
ATP1B2	11	11	457	1774	3.8755458515283845	0.00184887269546137	3.9529147982062782	0.028042659185779556	KEGG:hsa04261	Adrenergic signaling in cardiomyocytes	367.5	precentral gyrus, ventral
ATP1B2	11	11	457	1774	3.8755458515283845	0.00184887269546137	3.9529147982062782	0.028042659185779556	KEGG:hsa04261	Adrenergic signaling in cardiomyocytes	411.0	precuneus
ATP1B2	11	11	457	1774	3.8755458515283845	0.00184887269546137	3.9529147982062782	0.028042659185779556	KEGG:hsa04261	Adrenergic signaling in cardiomyocytes	439.9	premotor cortex, dorsal
ATP1B2	11	11	457	1774	3.8755458515283845	0.00184887269546137	3.9529147982062782	0.028042659185779556	KEGG:hsa04261	Adrenergic signaling in cardiomyocytes	388.7	premotor cortex, ventral
ATP1B2	11	11	457	1774	3.8755458515283845	0.00184887269546137	3.9529147982062782	0.028042659185779556	KEGG:hsa04261	Adrenergic signaling in cardiomyocytes	583.0	preoptic area
ATP1B2	11	11	457	1774	3.8755458515283845	0.00184887269546137	3.9529147982062782	0.028042659185779556	KEGG:hsa04261	Adrenergic signaling in cardiomyocytes	541.0	prepositus hypoglossal nucleus
ATP1B2	11	11	457	1774	3.8755458515283845	0.00184887269546137	3.9529147982062782	0.028042659185779556	KEGG:hsa04261	Adrenergic signaling in cardiomyocytes	550.3	pretectal area
ATP1B2	11	11	457	1774	3.8755458515283845	0.00184887269546137	3.9529147982062782	0.028042659185779556	KEGG:hsa04261	Adrenergic signaling in cardiomyocytes	586.1	principal sensory trigeminal nucleus
ATP1B2	11	11	457	1774	3.8755458515283845	0.00184887269546137	3.9529147982062782	0.028042659185779556	KEGG:hsa04261	Adrenergic signaling in cardiomyocytes	500.6	pulvinar
ATP1B2	11	11	457	1774	3.8755458515283845	0.00184887269546137	3.9529147982062782	0.028042659185779556	KEGG:hsa04261	Adrenergic signaling in cardiomyocytes	455.9	putamen
ATP1B2	11	11	457	1774	3.8755458515283845	0.00184887269546137	3.9529147982062782	0.028042659185779556	KEGG:hsa04261	Adrenergic signaling in cardiomyocytes	600.9	red nucleus
ATP1B2	11	11	457	1774	3.8755458515283845	0.00184887269546137	3.9529147982062782	0.028042659185779556	KEGG:hsa04261	Adrenergic signaling in cardiomyocytes	438.2	reticular pontine nucleus, caudal
ATP1B2	11	11	457	1774	3.8755458515283845	0.00184887269546137	3.9529147982062782	0.028042659185779556	KEGG:hsa04261	Adrenergic signaling in cardiomyocytes	544.3	reticular pontine nucleus, oral
ATP1B2	11	11	457	1774	3.8755458515283845	0.00184887269546137	3.9529147982062782	0.028042659185779556	KEGG:hsa04261	Adrenergic signaling in cardiomyocytes	588.3	reticulotegmental nucleus
ATP1B2	11	11	457	1774	3.8755458515283845	0.00184887269546137	3.9529147982062782	0.028042659185779556	KEGG:hsa04261	Adrenergic signaling in cardiomyocytes	388.8	retrosplenial cortex
ATP1B2	11	11	457	1774	3.8755458515283845	0.00184887269546137	3.9529147982062782	0.028042659185779556	KEGG:hsa04261	Adrenergic signaling in cardiomyocytes	528.1	septal nuclei
ATP1B2	11	11	457	1774	3.8755458515283845	0.00184887269546137	3.9529147982062782	0.028042659185779556	KEGG:hsa04261	Adrenergic signaling in cardiomyocytes	361.6	somatomor cortex, precentral gyrus (white matter)
ATP1B2	11	11	457	1774	3.8755458515283845	0.00184887269546137	3.9529147982062782	0.028042659185779556	KEGG:hsa04261	Adrenergic signaling in cardiomyocytes	432.0	somatosensory cortex, postcentral gyrus, ventral (white matter)
ATP1B2	11	11	457	1774	3.8755458515283845	0.00184887269546137	3.9529147982062782	0.028042659185779556	KEGG:hsa04261	Adrenergic signaling in cardiomyocytes	499.1	spinal trigeminal nucleus, caudal
ATP1B2	11	11	457	1774	3.8755458515283845	0.00184887269546137	3.9529147982062782	0.028042659185779556	KEGG:hsa04261	Adrenergic signaling in cardiomyocytes	610.7	spinal trigeminal nucleus, interpolar
ATP1B2	11	11	457	1774	3.8755458515283845	0.00184887269546137	3.9529147982062782	0.028042659185779556	KEGG:hsa04261	Adrenergic signaling in cardiomyocytes	723.9	spinal trigeminal nucleus, oral
ATP1B2	11	11	457	1774	3.8755458515283845	0.00184887269546137	3.9529147982062782	0.028042659185779556	KEGG:hsa04261	Adrenergic signaling in cardiomyocytes	571.4	spinal vestibular nucleus
ATP1B2	11	11	457	1774	3.8755458515283845	0.00184887269546137	3.9529147982062782	0.028042659185779556	KEGG:hsa04261	Adrenergic signaling in cardiomyocytes	501.0	stria terminalis, bed nucleus
ATP1B2	11	11	457	1774	3.8755458515283845	0.00184887269546137	3.9529147982062782	0.028042659185779556	KEGG:hsa04261	Adrenergic signaling in cardiomyocytes	406.3	subcentral gyrus, S2
ATP1B2	11	11	457	1774	3.8755458515283845	0.00184887269546137	3.9529147982062782	0.028042659185779556	KEGG:hsa04261	Adrenergic signaling in cardiomyocytes	604.7	subcoeruleus area
ATP1B2	11	11	457	1774	3.8755458515283845	0.00184887269546137	3.9529147982062782	0.028042659185779556	KEGG:hsa04261	Adrenergic signaling in cardiomyocytes	442.5	subiculum
ATP1B2	11	11	457	1774	3.8755458515283845	0.00184887269546137	3.9529147982062782	0.028042659185779556	KEGG:hsa04261	Adrenergic signaling in cardiomyocytes	525.9	substantia nigra
ATP1B2	11	11	457	1774	3.8755458515283845	0.00184887269546137	3.9529147982062782	0.028042659185779556	KEGG:hsa04261	Adrenergic signaling in cardiomyocytes	388.9	subthalamic nucleus
ATP1B2	11	11	457	1774	3.8755458515283845	0.00184887269546137	3.9529147982062782	0.028042659185779556	KEGG:hsa04261	Adrenergic signaling in cardiomyocytes	542.4	superior colliculus
ATP1B2	11	11	457	1774	3.8755458515283845	0.00184887269546137	3.9529147982062782	0.028042659185779556	KEGG:hsa04261	Adrenergic signaling in cardiomyocytes	413.5	superior olive
ATP1B2	11	11	457	1774	3.8755458515283845	0.00184887269546137	3.9529147982062782	0.028042659185779556	KEGG:hsa04261	Adrenergic signaling in cardiomyocytes	521.8	superior parietal lobule
ATP1B2	11	11	457	1774	3.8755458515283845	0.00184887269546137	3.9529147982062782	0.028042659185779556	KEGG:hsa04261	Adrenergic signaling in cardiomyocytes	514.0	superior temporal gyrus
ATP1B2	11	11	457	1774	3.8755458515283845	0.00184887269546137	3.9529147982062782	0.028042659185779556	KEGG:hsa04261	Adrenergic signaling in cardiomyocytes	698.4	superior vestibular nucleus
ATP1B2	11	11	457	1774	3.8755458515283845	0.00184887269546137	3.9529147982062782	0.028042659185779556	KEGG:hsa04261	Adrenergic signaling in cardiomyocytes	388.2	supplementary motor cortex
ATP1B2	11	11	457	1774	3.8755458515283845	0.00184887269546137	3.9529147982062782	0.028042659185779556	KEGG:hsa04261	Adrenergic signaling in cardiomyocytes	456.1	supramarginal gyrus
ATP1B2	11	11	457	1774	3.8755458515283845	0.00184887269546137	3.9529147982062782	0.028042659185779556	KEGG:hsa04261	Adrenergic signaling in cardiomyocytes	552.1	supraoptic nucleus
ATP1B2	11	11	457	1774	3.8755458515283845	0.00184887269546137	3.9529147982062782	0.028042659185779556	KEGG:hsa04261	Adrenergic signaling in cardiomyocytes	544.3	temporal pole
ATP1B2	11	11	457	1774	3.8755458515283845	0.00184887269546137	3.9529147982062782	0.028042659185779556	KEGG:hsa04261	Adrenergic signaling in cardiomyocytes	280.3	temporal white matter
ATP1B2	11	11	457	1774	3.8755458515283845	0.00184887269546137	3.9529147982062782	0.028042659185779556	KEGG:hsa04261	Adrenergic signaling in cardiomyocytes	506.2	temporo-insular cortex, parainsular gyrus
ATP1B2	11	11	457	1774	3.8755458515283845	0.00184887269546137	3.9529147982062782	0.028042659185779556	KEGG:hsa04261	Adrenergic signaling in cardiomyocytes	499.5	temporo-occipital transitional zone
ATP1B2	11	11	457	1774	3.8755458515283845	0.00184887269546137	3.9529147982062782	0.028042659185779556	KEGG:hsa04261	Adrenergic signaling in cardiomyocytes	465.7	transversal temporal gyrus, anterior
ATP1B2	11	11	457	1774	3.8755458515283845	0.00184887269546137	3.9529147982062782	0.028042659185779556	KEGG:hsa04261	Adrenergic signaling in cardiomyocytes	498.9	transversal temporal gyrus, posterior
ATP1B2	11	11	457	1774	3.8755458515283845	0.00184887269546137	3.9529147982062782	0.028042659185779556	KEGG:hsa04261	Adrenergic signaling in cardiomyocytes	597.8	ventral medullary reticular nucleus
ATP1B2	11	11	457	1774	3.8755458515283845	0.00184887269546137	3.9529147982062782	0.028042659185779556	KEGG:hsa04261	Adrenergic signaling in cardiomyocytes	507.8	ventral periolivary nuclei
ATP1B2	11	11	457	1774	3.8755458515283845	0.00184887269546137	3.9529147982062782	0.028042659185779556	KEGG:hsa04261	Adrenergic signaling in cardiomyocytes	485.4	ventral posterolateral thalamic nucleus
ATP1B2	11	11	457	1774	3.8755458515283845	0.00184887269546137	3.9529147982062782	0.028042659185779556	KEGG:hsa04261	Adrenergic signaling in cardiomyocytes	555.8	ventral posteromedial thalamic nucleus
ATP1B2	11	11	457	1774	3.8755458515283845	0.00184887269546137	3.9529147982062782	0.028042659185779556	KEGG:hsa04261	Adrenergic signaling in cardiomyocytes	608.8	ventral tegmental area
ATP1B2	11	11	457	1774	3.8755458515283845	0.00184887269546137	3.9529147982062782	0.028042659185779556	KEGG:hsa04261	Adrenergic signaling in cardiomyocytes	479.4	ventral thalamic nuclei
ATP1B2	11	11	457	1774	3.8755458515283845	0.00184887269546137	3.9529147982062782	0.028042659185779556	KEGG:hsa04261	Adrenergic signaling in cardiomyocytes	578.0	ventrolateral medulla, A1-C1 cell groups
ATP1B2	11	11	457	1774	3.8755458515283845	0.00184887269546137	3.9529147982062782	0.028042659185779556	KEGG:hsa04261	Adrenergic signaling in cardiomyocytes	470.1	ventrolateral tegmental area, A5 NE cell group
ATP1B2	11	11	457	1774	3.8755458515283845	0.00184887269546137	3.9529147982062782	0.028042659185779556	KEGG:hsa04261	Adrenergic signaling in cardiomyocytes	649.1	ventromedial nucleus
ATP1B2	11	11	457	1774	3.8755458515283845	0.00184887269546137	3.9529147982062782	0.028042659185779556	KEGG:hsa04261	Adrenergic signaling in cardiomyocytes	640.3	vermis
ATP1B2	11	11	457	1774	3.8755458515283845	0.00184887269546137	3.9529147982062782	0.028042659185779556	KEGG:hsa04261	Adrenergic signaling in cardiomyocytes	430.4	zona incerta
ATP1B2	11	11	457	1774	3.8755458515283845	0.00184887269546137	3.9529147982062782	0.028042659185779556	KEGG:hsa04960	Aldosterone-regulated sodium reabsorption	461.8	amygdala
ATP1B2	11	11	457	1774	3.8755458515283845	0.00184887269546137	3.9529147982062782	0.028042659185779556	KEGG:hsa04960	Aldosterone-regulated sodium reabsorption	514.6	angular gyrus
ATP1B2	11	11	457	1774	3.8755458515283845	0.00184887269546137	3.9529147982062782	0.028042659185779556	KEGG:hsa04960	Aldosterone-regulated sodium reabsorption	397.7	angular gyrus (white matter)
ATP1B2	11	11	457	1774	3.8755458515283845	0.00184887269546137	3.9529147982062782	0.028042659185779556	KEGG:hsa04960	Aldosterone-regulated sodium reabsorption	486.6	anterior cingulate cortex, supragenual-dorsal
ATP1B2	11	11	457	1774	3.8755458515283845	0.00184887269546137	3.9529147982062782	0.028042659185779556	KEGG:hsa04960	Aldosterone-regulated sodium reabsorption	389.8	anterior cingulate cortex, supragenual-ventral
ATP1B2	11	11	457	1774	3.8755458515283845	0.00184887269546137	3.9529147982062782	0.028042659185779556	KEGG:hsa04960	Aldosterone-regulated sodium reabsorption	472.6	anterior cochlear nucleus, ventral
ATP1B2	11	11	457	1774	3.8755458515283845	0.00184887269546137	3.9529147982062782	0.028042659185779556	KEGG:hsa04960	Aldosterone-regulated sodium reabsorption	623.3	anterior funiculus (white matter)
ATP1B2	11	11	457	1774	3.8755458515283845	0.00184887269546137	3.9529147982062782	0.028042659185779556	KEGG:hsa04960	Aldosterone-regulated sodium reabsorption	583.2	anterior insular cortex, dorsal
ATP1B2	11	11	457	1774	3.8755458515283845	0.00184887269546137	3.9529147982062782	0.028042659185779556	KEGG:hsa04960	Aldosterone-regulated sodium reabsorption	445.0	anterior insular cortex, ventral
ATP1B2	11	11	457	1774	3.8755458515283845	0.00184887269546137	3.9529147982062782	0.028042659185779556	KEGG:hsa04960	Aldosterone-regulated sodium reabsorption	283.1	anterior thalamic nucleus, ventral
ATP1B2	11	11	457	1774	3.8755458515283845	0.00184887269546137	3.9529147982062782	0.028042659185779556	KEGG:hsa04960	Aldosterone-regulated sodium reabsorption	503.2	arcuate nucleus
ATP1B2	11	11	457	1774	3.8755458515283845	0.00184887269546137	3.9529147982062782	0.028042659185779556	KEGG:hsa04960	Aldosterone-regulated sodium reabsorption	447.6	area parastriata, inferior
ATP1B2	11	11	457	1774	3.8755458515283845	0.00184887269546137	3.9529147982062782	0.028042659185779556	KEGG:hsa04960	Aldosterone-regulated sodium reabsorption	475.3	area parastriata, parietal
ATP1B2	11	11	457	1774	3.8755458515283845	0.00184887269546137	3.9529147982062782	0.028042659185779556	KEGG:hsa04960	Aldosterone-regulated sodium reabsorption	424.9	area parastriata, superior
ATP1B2	11	11	457	1774	3.8755458515283845	0.00184887269546137	3.9529147982062782	0.028042659185779556	KEGG:hsa04960	Aldosterone-regulated sodium reabsorption	501.8	area parastriata, temporal
ATP1B2	11	11	457	1774	3.8755458515283845	0.00184887269546137	3.9529147982062782	0.028042659185779556	KEGG:hsa04960	Aldosterone-regulated sodium reabsorption	724.4	area postrema
ATP1B2	11	11	457	1774	3.8755458515283845	0.00184887269546137	3.9529147982062782	0.028042659185779556	KEGG:hsa04960	Aldosterone-regulated sodium reabsorption	498.4	area striata
ATP1B2	11	11	457	1774	3.8755458515283845	0.00184887269546137	3.9529147982062782	0.028042659185779556	KEGG:hsa04960	Aldosterone-regulated sodium reabsorption	339.2	area striata (white matter)
ATP1B2	11	11	457	1774	3.8755458515283845	0.00184887269546137	3.9529147982062782	0.028042659185779556	KEGG:hsa04960	Aldosterone-regulated sodium reabsorption	463.4	basal amygdala
ATP1B2	11	11	457	1774	3.8755458515283845	0.00184887269546137	3.9529147982062782	0.028042659185779556	KEGG:hsa04960	Aldosterone-regulated sodium reabsorption	625.2	caudate nucleus
ATP1B2	11	11	457	1774	3.8755458515283845	0.00184887269546137	3.9529147982062782	0.028042659185779556	KEGG:hsa04960	Aldosterone-regulated sodium reabsorption	507.1	central amygdala
ATP1B2	11	11	457	1774	3.8755458515283845	0.00184887269546137	3.9529147982062782	0.028042659185779556	KEGG:hsa04960	Aldosterone-regulated sodium reabsorption	657.7	centromedial thalamic nucleus
ATP1B2	11	11	457	1774	3.8755458515283845	0.00184887269546137	3.9529147982062782	0.028042659185779556	KEGG:hsa04960	Aldosterone-regulated sodium reabsorption	744.9	cerebellar cortex
ATP1B2	11	11	457	1774	3.8755458515283845	0.00184887269546137	3.9529147982062782	0.028042659185779556	KEGG:hsa04960	Aldosterone-regulated sodium reabsorption	754.3	cerebellar nuclei
ATP1B2	11	11	457	1774	3.8755458515283845	0.00184887269546137	3.9529147982062782	0.028042659185779556	KEGG:hsa04960	Aldosterone-regulated sodium reabsorption	379.4	cerebellar white matter
ATP1B2	11	11	457	1774	3.8755458515283845	0.00184887269546137	3.9529147982062782	0.028042659185779556	KEGG:hsa04960	Aldosterone-regulated sodium reabsorption	760.3	cervical spinal cord, central gray
ATP1B2	11	11	457	1774	3.8755458515283845	0.00184887269546137	3.9529147982062782	0.028042659185779556	KEGG:hsa04960	Aldosterone-regulated sodium reabsorption	576.1	cervical spinal cord, dorsal horn
ATP1B2	11	11	457	1774	3.8755458515283845	0.00184887269546137	3.9529147982062782	0.028042659185779556	KEGG:hsa04960	Aldosterone-regulated sodium reabsorption	470.2	cervical spinal cord, ventral horn
ATP1B2	11	11	457	1774	3.8755458515283845	0.00184887269546137	3.9529147982062782	0.028042659185779556	KEGG:hsa04960	Aldosterone-regulated sodium reabsorption	105.7	choroid plexus
ATP1B2	11	11	457	1774	3.8755458515283845	0.00184887269546137	3.9529147982062782	0.028042659185779556	KEGG:hsa04960	Aldosterone-regulated sodium reabsorption	287.1	claustrum
ATP1B2	11	11	457	1774	3.8755458515283845	0.00184887269546137	3.9529147982062782	0.028042659185779556	KEGG:hsa04960	Aldosterone-regulated sodium reabsorption	289.8	corpus callosum, genu (white matter)
ATP1B2	11	11	457	1774	3.8755458515283845	0.00184887269546137	3.9529147982062782	0.028042659185779556	KEGG:hsa04960	Aldosterone-regulated sodium reabsorption	302.2	corpus callosum, splenium (white matter)
ATP1B2	11	11	457	1774	3.8755458515283845	0.00184887269546137	3.9529147982062782	0.028042659185779556	KEGG:hsa04960	Aldosterone-regulated sodium reabsorption	463.7	corticomedial amygdala
ATP1B2	11	11	457	1774	3.8755458515283845	0.00184887269546137	3.9529147982062782	0.028042659185779556	KEGG:hsa04960	Aldosterone-regulated sodium reabsorption	522.3	cuneiform nucleus
ATP1B2	11	11	457	1774	3.8755458515283845	0.00184887269546137	3.9529147982062782	0.028042659185779556	KEGG:hsa04960	Aldosterone-regulated sodium reabsorption	347.2	dentate gyrus
ATP1B2	11	11	457	1774	3.8755458515283845	0.00184887269546137	3.9529147982062782	0.028042659185779556	KEGG:hsa04960	Aldosterone-regulated sodium reabsorption	528.4	dorsal cochlear nucleus
ATP1B2	11	11	457	1774	3.8755458515283845	0.00184887269546137	3.9529147982062782	0.028042659185779556	KEGG:hsa04960	Aldosterone-regulated sodium reabsorption	575.0	dorsal funiculus (white matter)
ATP1B2	11	11	457	1774	3.8755458515283845	0.00184887269546137	3.9529147982062782	0.028042659185779556	KEGG:hsa04960	Aldosterone-regulated sodium reabsorption	613.4	dorsal medullary reticular nucleus
ATP1B2	11	11	457	1774	3.8755458515283845	0.00184887269546137	3.9529147982062782	0.028042659185779556	KEGG:hsa04960	Aldosterone-regulated sodium reabsorption	621.8	dorsal motor vagal complex
ATP1B2	11	11	457	1774	3.8755458515283845	0.00184887269546137	3.9529147982062782	0.028042659185779556	KEGG:hsa04960	Aldosterone-regulated sodium reabsorption	875.0	dorsal raphe nucleus
ATP1B2	11	11	457	1774	3.8755458515283845	0.00184887269546137	3.9529147982062782	0.028042659185779556	KEGG:hsa04960	Aldosterone-regulated sodium reabsorption	580.4	dorsal tegmental nucleus
ATP1B2	11	11	457	1774	3.8755458515283845	0.00184887269546137	3.9529147982062782	0.028042659185779556	KEGG:hsa04960	Aldosterone-regulated sodium reabsorption	601.5	dorsolateral tegmental area
ATP1B2	11	11	457	1774	3.8755458515283845	0.00184887269546137	3.9529147982062782	0.028042659185779556	KEGG:hsa04960	Aldosterone-regulated sodium reabsorption	631.3	dorsomedial nucleus
ATP1B2	11	11	457	1774	3.8755458515283845	0.00184887269546137	3.9529147982062782	0.028042659185779556	KEGG:hsa04960	Aldosterone-regulated sodium reabsorption	502.1	entorhinal gyrus
ATP1B2	11	11	457	1774	3.8755458515283845	0.00184887269546137	3.9529147982062782	0.028042659185779556	KEGG:hsa04960	Aldosterone-regulated sodium reabsorption	691.8	flocculonodular lobe
ATP1B2	11	11	457	1774	3.8755458515283845	0.00184887269546137	3.9529147982062782	0.028042659185779556	KEGG:hsa04960	Aldosterone-regulated sodium reabsorption	426.1	frontal eye field
ATP1B2	11	11	457	1774	3.8755458515283845	0.00184887269546137	3.9529147982062782	0.028042659185779556	KEGG:hsa04960	Aldosterone-regulated sodium reabsorption	528.1	frontal operculum
ATP1B2	11	11	457	1774	3.8755458515283845	0.00184887269546137	3.9529147982062782	0.028042659185779556	KEGG:hsa04960	Aldosterone-regulated sodium reabsorption	534.4	fusiform gyrus
ATP1B2	11	11	457	1774	3.8755458515283845	0.00184887269546137	3.9529147982062782	0.028042659185779556	KEGG:hsa04960	Aldosterone-regulated sodium reabsorption	517.2	gigantocellular reticular nuclei, medullary
ATP1B2	11	11	457	1774	3.8755458515283845	0.00184887269546137	3.9529147982062782	0.028042659185779556	KEGG:hsa04960	Aldosterone-regulated sodium reabsorption	540.9	gigantocellular reticular nuclei, pars
ATP1B2	11	11	457	1774	3.8755458515283845	0.00184887269546137	3.9529147982062782	0.028042659185779556	KEGG:hsa04960	Aldosterone-regulated sodium reabsorption	621.3	globus pallidus, externus
ATP1B2	11	11	457	1774	3.8755458515283845	0.00184887269546137	3.9529147982062782	0.028042659185779556	KEGG:hsa04960	Aldosterone-regulated sodium reabsorption	562.7	globus pallidus, internus
ATP1B2	11	11	457	1774	3.8755458515283845	0.00184887269546137	3.9529147982062782	0.028042659185779556	KEGG:hsa04960	Aldosterone-regulated sodium reabsorption	601.9	habenula
ATP1B2	11	11	457	1774	3.8755458515283845	0.00184887269546137	3.9529147982062782	0.028042659185779556	KEGG:hsa04960	Aldosterone-regulated sodium reabsorption	452.0	hippocampus
ATP1B2	11	11	457	1774	3.8755458515283845	0.00184887269546137	3.9529147982062782	0.028042659185779556	KEGG:hsa04960	Aldosterone-regulated sodium reabsorption	411.0	hippocampus, CA1
ATP1B2	11	11	457	1774	3.8755458515283845	0.00184887269546137	3.9529147982062782	0.028042659185779556	KEGG:hsa04960	Aldosterone-regulated sodium reabsorption	437.0	hippocampus, CA2
ATP1B2	11	11	457	1774	3.8755458515283845	0.00184887269546137	3.9529147982062782	0.028042659185779556	KEGG:hsa04960	Aldosterone-regulated sodium reabsorption	331.7	hippocampus, CA3
ATP1B2	11	11	457	1774	3.8755458515283845	0.00184887269546137	3.9529147982062782	0.028042659185779556	KEGG:hsa04960	Aldosterone-regulated sodium reabsorption	959.2	inferior colliculus
ATP1B2	11	11	457	1774	3.8755458515283845	0.00184887269546137	3.9529147982062782	0.028042659185779556	KEGG:hsa04960	Aldosterone-regulated sodium reabsorption	448.4	inferior frontal gyrus, opercular
ATP1B2	11	11	457	1774	3.8755458515283845	0.00184887269546137	3.9529147982062782	0.028042659185779556	KEGG:hsa04960	Aldosterone-regulated sodium reabsorption	693.3	inferior olive
ATP1B2	11	11	457	1774	3.8755458515283845	0.00184887269546137	3.9529147982062782	0.028042659185779556	KEGG:hsa04960	Aldosterone-regulated sodium reabsorption	631.4	inferior parietal lobule
ATP1B2	11	11	457	1774	3.8755458515283845	0.00184887269546137	3.9529147982062782	0.028042659185779556	KEGG:hsa04960	Aldosterone-regulated sodium reabsorption	599.3	inferior temporal gyrus
ATP1B2	11	11	457	1774	3.8755458515283845	0.00184887269546137	3.9529147982062782	0.028042659185779556	KEGG:hsa04960	Aldosterone-regulated sodium reabsorption	474.3	intraparietal deep sulcus
ATP1B2	11	11	457	1774	3.8755458515283845	0.00184887269546137	3.9529147982062782	0.028042659185779556	KEGG:hsa04960	Aldosterone-regulated sodium reabsorption	618.3	Kolliker-Fuse nucleus
ATP1B2	11	11	457	1774	3.8755458515283845	0.00184887269546137	3.9529147982062782	0.028042659185779556	KEGG:hsa04960	Aldosterone-regulated sodium reabsorption	448.6	lateral amygdala
ATP1B2	11	11	457	1774	3.8755458515283845	0.00184887269546137	3.9529147982062782	0.028042659185779556	KEGG:hsa04960	Aldosterone-regulated sodium reabsorption	399.9	lateral funiculus (white matter)
ATP1B2	11	11	457	1774	3.8755458515283845	0.00184887269546137	3.9529147982062782	0.028042659185779556	KEGG:hsa04960	Aldosterone-regulated sodium reabsorption	495.5	lateral geniculate body
ATP1B2	11	11	457	1774	3.8755458515283845	0.00184887269546137	3.9529147982062782	0.028042659185779556	KEGG:hsa04960	Aldosterone-regulated sodium reabsorption	465.6	lateral hypothalamic area
ATP1B2	11	11	457	1774	3.8755458515283845	0.00184887269546137	3.9529147982062782	0.028042659185779556	KEGG:hsa04960	Aldosterone-regulated sodium reabsorption	514.0	lateral lemniscal nuclei
ATP1B2	11	11	457	1774	3.8755458515283845	0.00184887269546137	3.9529147982062782	0.028042659185779556	KEGG:hsa04960	Aldosterone-regulated sodium reabsorption	536.4	lateral medullary reticular nucleus
ATP1B2	11	11	457	1774	3.8755458515283845	0.00184887269546137	3.9529147982062782	0.028042659185779556	KEGG:hsa04960	Aldosterone-regulated sodium reabsorption	593.8	lateral parabrachial nucleus
ATP1B2	11	11	457	1774	3.8755458515283845	0.00184887269546137	3.9529147982062782	0.028042659185779556	KEGG:hsa04960	Aldosterone-regulated sodium reabsorption	481.8	lateral thalamic nuclei
ATP1B2	11	11	457	1774	3.8755458515283845	0.00184887269546137	3.9529147982062782	0.028042659185779556	KEGG:hsa04960	Aldosterone-regulated sodium reabsorption	778.4	lateral vestibular nucleus
ATP1B2	11	11	457	1774	3.8755458515283845	0.00184887269546137	3.9529147982062782	0.028042659185779556	KEGG:hsa04960	Aldosterone-regulated sodium reabsorption	558.4	lingual gyrus
ATP1B2	11	11	457	1774	3.8755458515283845	0.00184887269546137	3.9529147982062782	0.028042659185779556	KEGG:hsa04960	Aldosterone-regulated sodium reabsorption	573.5	locus coeruleus
ATP1B2	11	11	457	1774	3.8755458515283845	0.00184887269546137	3.9529147982062782	0.028042659185779556	KEGG:hsa04960	Aldosterone-regulated sodium reabsorption	615.8	mammillary body
ATP1B2	11	11	457	1774	3.8755458515283845	0.00184887269546137	3.9529147982062782	0.028042659185779556	KEGG:hsa04960	Aldosterone-regulated sodium reabsorption	514.7	medial dorsal thalamic nucleus
ATP1B2	11	11	457	1774	3.8755458515283845	0.00184887269546137	3.9529147982062782	0.028042659185779556	KEGG:hsa04960	Aldosterone-regulated sodium reabsorption	521.9	medial geniculate body
ATP1B2	11	11	457	1774	3.8755458515283845	0.00184887269546137	3.9529147982062782	0.028042659185779556	KEGG:hsa04960	Aldosterone-regulated sodium reabsorption	665.9	medial olivary nucleus
ATP1B2	11	11	457	1774	3.8755458515283845	0.00184887269546137	3.9529147982062782	0.028042659185779556	KEGG:hsa04960	Aldosterone-regulated sodium reabsorption	602.9	medial parabrachial nucleus
ATP1B2	11	11	457	1774	3.8755458515283845	0.00184887269546137	3.9529147982062782	0.028042659185779556	KEGG:hsa04960	Aldosterone-regulated sodium reabsorption	483.4	medial periolivary nuclei
ATP1B2	11	11	457	1774	3.8755458515283845	0.00184887269546137	3.9529147982062782	0.028042659185779556	KEGG:hsa04960	Aldosterone-regulated sodium reabsorption	609.7	medial vestibular nucleus
ATP1B2	11	11	457	1774	3.8755458515283845	0.00184887269546137	3.9529147982062782	0.028042659185779556	KEGG:hsa04960	Aldosterone-regulated sodium reabsorption	730.0	median raphe nucleus
ATP1B2	11	11	457	1774	3.8755458515283845	0.00184887269546137	3.9529147982062782	0.028042659185779556	KEGG:hsa04960	Aldosterone-regulated sodium reabsorption	406.7	middle cingulate cortex
ATP1B2	11	11	457	1774	3.8755458515283845	0.00184887269546137	3.9529147982062782	0.028042659185779556	KEGG:hsa04960	Aldosterone-regulated sodium reabsorption	540.9	middle temporal gyrus
ATP1B2	11	11	457	1774	3.8755458515283845	0.00184887269546137	3.9529147982062782	0.028042659185779556	KEGG:hsa04960	Aldosterone-regulated sodium reabsorption	430.8	motor facial nucleus
ATP1B2	11	11	457	1774	3.8755458515283845	0.00184887269546137	3.9529147982062782	0.028042659185779556	KEGG:hsa04960	Aldosterone-regulated sodium reabsorption	525.8	motor hypoglossal nucleus
ATP1B2	11	11	457	1774	3.8755458515283845	0.00184887269546137	3.9529147982062782	0.028042659185779556	KEGG:hsa04960	Aldosterone-regulated sodium reabsorption	498.1	motor trigeminal nucleus
ATP1B2	11	11	457	1774	3.8755458515283845	0.00184887269546137	3.9529147982062782	0.028042659185779556	KEGG:hsa04960	Aldosterone-regulated sodium reabsorption	583.6	nuclei of the trapezoid body
ATP1B2	11	11	457	1774	3.8755458515283845	0.00184887269546137	3.9529147982062782	0.028042659185779556	KEGG:hsa04960	Aldosterone-regulated sodium reabsorption	527.9	nucleus accumbens
ATP1B2	11	11	457	1774	3.8755458515283845	0.00184887269546137	3.9529147982062782	0.028042659185779556	KEGG:hsa04960	Aldosterone-regulated sodium reabsorption	700.7	nucleus ambiguus
ATP1B2	11	11	457	1774	3.8755458515283845	0.00184887269546137	3.9529147982062782	0.028042659185779556	KEGG:hsa04960	Aldosterone-regulated sodium reabsorption	390.3	nucleus basalis of Meynert
ATP1B2	11	11	457	1774	3.8755458515283845	0.00184887269546137	3.9529147982062782	0.028042659185779556	KEGG:hsa04960	Aldosterone-regulated sodium reabsorption	517.0	nucleus cuneatus
ATP1B2	11	11	457	1774	3.8755458515283845	0.00184887269546137	3.9529147982062782	0.028042659185779556	KEGG:hsa04960	Aldosterone-regulated sodium reabsorption	329.8	nucleus gracilis
ATP1B2	11	11	457	1774	3.8755458515283845	0.00184887269546137	3.9529147982062782	0.028042659185779556	KEGG:hsa04960	Aldosterone-regulated sodium reabsorption	523.8	nucleus of the diagonal band
ATP1B2	11	11	457	1774	3.8755458515283845	0.00184887269546137	3.9529147982062782	0.028042659185779556	KEGG:hsa04960	Aldosterone-regulated sodium reabsorption	469.3	nucleus raphe magnus
ATP1B2	11	11	457	1774	3.8755458515283845	0.00184887269546137	3.9529147982062782	0.028042659185779556	KEGG:hsa04960	Aldosterone-regulated sodium reabsorption	497.0	nucleus raphe obscurus
ATP1B2	11	11	457	1774	3.8755458515283845	0.00184887269546137	3.9529147982062782	0.028042659185779556	KEGG:hsa04960	Aldosterone-regulated sodium reabsorption	506.0	nucleus raphe pallidus
ATP1B2	11	11	457	1774	3.8755458515283845	0.00184887269546137	3.9529147982062782	0.028042659185779556	KEGG:hsa04960	Aldosterone-regulated sodium reabsorption	556.1	nucleus reuniens
ATP1B2	11	11	457	1774	3.8755458515283845	0.00184887269546137	3.9529147982062782	0.028042659185779556	KEGG:hsa04960	Aldosterone-regulated sodium reabsorption	511.3	nucleus rhomboideus
ATP1B2	11	11	457	1774	3.8755458515283845	0.00184887269546137	3.9529147982062782	0.028042659185779556	KEGG:hsa04960	Aldosterone-regulated sodium reabsorption	553.6	nucleus tractus solitarii
ATP1B2	11	11	457	1774	3.8755458515283845	0.00184887269546137	3.9529147982062782	0.028042659185779556	KEGG:hsa04960	Aldosterone-regulated sodium reabsorption	526.1	occipital cortex
ATP1B2	11	11	457	1774	3.8755458515283845	0.00184887269546137	3.9529147982062782	0.028042659185779556	KEGG:hsa04960	Aldosterone-regulated sodium reabsorption	495.0	occipital cortex (white matter)
ATP1B2	11	11	457	1774	3.8755458515283845	0.00184887269546137	3.9529147982062782	0.028042659185779556	KEGG:hsa04960	Aldosterone-regulated sodium reabsorption	468.8	olfactory area
ATP1B2	11	11	457	1774	3.8755458515283845	0.00184887269546137	3.9529147982062782	0.028042659185779556	KEGG:hsa04960	Aldosterone-regulated sodium reabsorption	448.5	olfactory tubercle
ATP1B2	11	11	457	1774	3.8755458515283845	0.00184887269546137	3.9529147982062782	0.028042659185779556	KEGG:hsa04960	Aldosterone-regulated sodium reabsorption	563.8	orbitofrontal gyrus, anterior
ATP1B2	11	11	457	1774	3.8755458515283845	0.00184887269546137	3.9529147982062782	0.028042659185779556	KEGG:hsa04960	Aldosterone-regulated sodium reabsorption	443.4	paracentral lobule, anterior
ATP1B2	11	11	457	1774	3.8755458515283845	0.00184887269546137	3.9529147982062782	0.028042659185779556	KEGG:hsa04960	Aldosterone-regulated sodium reabsorption	391.8	paracentral lobule, posterior
ATP1B2	11	11	457	1774	3.8755458515283845	0.00184887269546137	3.9529147982062782	0.028042659185779556	KEGG:hsa04960	Aldosterone-regulated sodium reabsorption	484.9	parahippocampal cortex
ATP1B2	11	11	457	1774	3.8755458515283845	0.00184887269546137	3.9529147982062782	0.028042659185779556	KEGG:hsa04960	Aldosterone-regulated sodium reabsorption	392.9	parahippocampal cortex (white matter)
ATP1B2	11	11	457	1774	3.8755458515283845	0.00184887269546137	3.9529147982062782	0.028042659185779556	KEGG:hsa04960	Aldosterone-regulated sodium reabsorption	610.0	paramedian reticular nucleus
ATP1B2	11	11	457	1774	3.8755458515283845	0.00184887269546137	3.9529147982062782	0.028042659185779556	KEGG:hsa04960	Aldosterone-regulated sodium reabsorption	423.4	paraventricular nucleus
ATP1B2	11	11	457	1774	3.8755458515283845	0.00184887269546137	3.9529147982062782	0.028042659185779556	KEGG:hsa04960	Aldosterone-regulated sodium reabsorption	385.5	parietal operculum
ATP1B2	11	11	457	1774	3.8755458515283845	0.00184887269546137	3.9529147982062782	0.028042659185779556	KEGG:hsa04960	Aldosterone-regulated sodium reabsorption	439.8	parieto-insular cortex
ATP1B2	11	11	457	1774	3.8755458515283845	0.00184887269546137	3.9529147982062782	0.028042659185779556	KEGG:hsa04960	Aldosterone-regulated sodium reabsorption	475.8	parieto-occipital transitional area
ATP1B2	11	11	457	1774	3.8755458515283845	0.00184887269546137	3.9529147982062782	0.028042659185779556	KEGG:hsa04960	Aldosterone-regulated sodium reabsorption	214.6	parieto-temporal junction (white matter)
ATP1B2	11	11	457	1774	3.8755458515283845	0.00184887269546137	3.9529147982062782	0.028042659185779556	KEGG:hsa04960	Aldosterone-regulated sodium reabsorption	592.9	parvicellular reticular nuclei
ATP1B2	11	11	457	1774	3.8755458515283845	0.00184887269546137	3.9529147982062782	0.028042659185779556	KEGG:hsa04960	Aldosterone-regulated sodium reabsorption	664.3	parvicellular reticular nuclei, medullary
ATP1B2	11	11	457	1774	3.8755458515283845	0.00184887269546137	3.9529147982062782	0.028042659185779556	KEGG:hsa04960	Aldosterone-regulated sodium reabsorption	658.8	pedunculopontine tegmental nucleus
ATP1B2	11	11	457	1774	3.8755458515283845	0.00184887269546137	3.9529147982062782	0.028042659185779556	KEGG:hsa04960	Aldosterone-regulated sodium reabsorption	588.0	periaquaductal grey, anterior
ATP1B2	11	11	457	1774	3.8755458515283845	0.00184887269546137	3.9529147982062782	0.028042659185779556	KEGG:hsa04960	Aldosterone-regulated sodium reabsorption	896.6	periaquaductal grey, dorsal
ATP1B2	11	11	457	1774	3.8755458515283845	0.00184887269546137	3.9529147982062782	0.028042659185779556	KEGG:hsa04960	Aldosterone-regulated sodium reabsorption	743.5	periaquaductal grey, lateral
ATP1B2	11	11	457	1774	3.8755458515283845	0.00184887269546137	3.9529147982062782	0.028042659185779556	KEGG:hsa04960	Aldosterone-regulated sodium reabsorption	504.2	perirhinal gyrus
ATP1B2	11	11	457	1774	3.8755458515283845	0.00184887269546137	3.9529147982062782	0.028042659185779556	KEGG:hsa04960	Aldosterone-regulated sodium reabsorption	691.2	peritrigeminal nucleus
ATP1B2	11	11	457	1774	3.8755458515283845	0.00184887269546137	3.9529147982062782	0.028042659185779556	KEGG:hsa04960	Aldosterone-regulated sodium reabsorption	326.3	piriform cortex
ATP1B2	11	11	457	1774	3.8755458515283845	0.00184887269546137	3.9529147982062782	0.028042659185779556	KEGG:hsa04960	Aldosterone-regulated sodium reabsorption	444.9	pontine nuclei
ATP1B2	11	11	457	1774	3.8755458515283845	0.00184887269546137	3.9529147982062782	0.028042659185779556	KEGG:hsa04960	Aldosterone-regulated sodium reabsorption	853.7	pontine raphe nucleus
ATP1B2	11	11	457	1774	3.8755458515283845	0.00184887269546137	3.9529147982062782	0.028042659185779556	KEGG:hsa04960	Aldosterone-regulated sodium reabsorption	494.9	postcentral gyrus
ATP1B2	11	11	457	1774	3.8755458515283845	0.00184887269546137	3.9529147982062782	0.028042659185779556	KEGG:hsa04960	Aldosterone-regulated sodium reabsorption	472.7	postcentral gyrus, dorsal
ATP1B2	11	11	457	1774	3.8755458515283845	0.00184887269546137	3.9529147982062782	0.028042659185779556	KEGG:hsa04960	Aldosterone-regulated sodium reabsorption	515.7	postcentral gyrus, middle
ATP1B2	11	11	457	1774	3.8755458515283845	0.00184887269546137	3.9529147982062782	0.028042659185779556	KEGG:hsa04960	Aldosterone-regulated sodium reabsorption	382.7	postcentral gyrus, ventral
ATP1B2	11	11	457	1774	3.8755458515283845	0.00184887269546137	3.9529147982062782	0.028042659185779556	KEGG:hsa04960	Aldosterone-regulated sodium reabsorption	288.9	posterior cingulate cortex
ATP1B2	11	11	457	1774	3.8755458515283845	0.00184887269546137	3.9529147982062782	0.028042659185779556	KEGG:hsa04960	Aldosterone-regulated sodium reabsorption	423.6	posterior cingulate cortex, dorsal
ATP1B2	11	11	457	1774	3.8755458515283845	0.00184887269546137	3.9529147982062782	0.028042659185779556	KEGG:hsa04960	Aldosterone-regulated sodium reabsorption	431.1	posterior cingulate cortex, ventral
ATP1B2	11	11	457	1774	3.8755458515283845	0.00184887269546137	3.9529147982062782	0.028042659185779556	KEGG:hsa04960	Aldosterone-regulated sodium reabsorption	447.2	posterior insular cortex
ATP1B2	11	11	457	1774	3.8755458515283845	0.00184887269546137	3.9529147982062782	0.028042659185779556	KEGG:hsa04960	Aldosterone-regulated sodium reabsorption	436.2	posterior thalamic nucleus
ATP1B2	11	11	457	1774	3.8755458515283845	0.00184887269546137	3.9529147982062782	0.028042659185779556	KEGG:hsa04960	Aldosterone-regulated sodium reabsorption	514.4	posteroventral cochlear nucleus
ATP1B2	11	11	457	1774	3.8755458515283845	0.00184887269546137	3.9529147982062782	0.028042659185779556	KEGG:hsa04960	Aldosterone-regulated sodium reabsorption	442.9	precentral gyrus
ATP1B2	11	11	457	1774	3.8755458515283845	0.00184887269546137	3.9529147982062782	0.028042659185779556	KEGG:hsa04960	Aldosterone-regulated sodium reabsorption	430.3	precentral gyrus, dorsal
ATP1B2	11	11	457	1774	3.8755458515283845	0.00184887269546137	3.9529147982062782	0.028042659185779556	KEGG:hsa04960	Aldosterone-regulated sodium reabsorption	445.0	precentral gyrus, middle
ATP1B2	11	11	457	1774	3.8755458515283845	0.00184887269546137	3.9529147982062782	0.028042659185779556	KEGG:hsa04960	Aldosterone-regulated sodium reabsorption	367.5	precentral gyrus, ventral
ATP1B2	11	11	457	1774	3.8755458515283845	0.00184887269546137	3.9529147982062782	0.028042659185779556	KEGG:hsa04960	Aldosterone-regulated sodium reabsorption	411.0	precuneus
ATP1B2	11	11	457	1774	3.8755458515283845	0.00184887269546137	3.9529147982062782	0.028042659185779556	KEGG:hsa04960	Aldosterone-regulated sodium reabsorption	439.9	premotor cortex, dorsal
ATP1B2	11	11	457	1774	3.8755458515283845	0.00184887269546137	3.9529147982062782	0.028042659185779556	KEGG:hsa04960	Aldosterone-regulated sodium reabsorption	388.7	premotor cortex, ventral
ATP1B2	11	11	457	1774	3.8755458515283845	0.00184887269546137	3.9529147982062782	0.028042659185779556	KEGG:hsa04960	Aldosterone-regulated sodium reabsorption	583.0	preoptic area
ATP1B2	11	11	457	1774	3.8755458515283845	0.00184887269546137	3.9529147982062782	0.028042659185779556	KEGG:hsa04960	Aldosterone-regulated sodium reabsorption	541.0	prepositus hypoglossal nucleus
ATP1B2	11	11	457	1774	3.8755458515283845	0.00184887269546137	3.9529147982062782	0.028042659185779556	KEGG:hsa04960	Aldosterone-regulated sodium reabsorption	550.3	pretectal area
ATP1B2	11	11	457	1774	3.8755458515283845	0.00184887269546137	3.9529147982062782	0.028042659185779556	KEGG:hsa04960	Aldosterone-regulated sodium reabsorption	586.1	principal sensory trigeminal nucleus
ATP1B2	11	11	457	1774	3.8755458515283845	0.00184887269546137	3.9529147982062782	0.028042659185779556	KEGG:hsa04960	Aldosterone-regulated sodium reabsorption	500.6	pulvinar
ATP1B2	11	11	457	1774	3.8755458515283845	0.00184887269546137	3.9529147982062782	0.028042659185779556	KEGG:hsa04960	Aldosterone-regulated sodium reabsorption	455.9	putamen
ATP1B2	11	11	457	1774	3.8755458515283845	0.00184887269546137	3.9529147982062782	0.028042659185779556	KEGG:hsa04960	Aldosterone-regulated sodium reabsorption	600.9	red nucleus
ATP1B2	11	11	457	1774	3.8755458515283845	0.00184887269546137	3.9529147982062782	0.028042659185779556	KEGG:hsa04960	Aldosterone-regulated sodium reabsorption	438.2	reticular pontine nucleus, caudal
ATP1B2	11	11	457	1774	3.8755458515283845	0.00184887269546137	3.9529147982062782	0.028042659185779556	KEGG:hsa04960	Aldosterone-regulated sodium reabsorption	544.3	reticular pontine nucleus, oral
ATP1B2	11	11	457	1774	3.8755458515283845	0.00184887269546137	3.9529147982062782	0.028042659185779556	KEGG:hsa04960	Aldosterone-regulated sodium reabsorption	588.3	reticulotegmental nucleus
ATP1B2	11	11	457	1774	3.8755458515283845	0.00184887269546137	3.9529147982062782	0.028042659185779556	KEGG:hsa04960	Aldosterone-regulated sodium reabsorption	388.8	retrosplenial cortex
ATP1B2	11	11	457	1774	3.8755458515283845	0.00184887269546137	3.9529147982062782	0.028042659185779556	KEGG:hsa04960	Aldosterone-regulated sodium reabsorption	528.1	septal nuclei
ATP1B2	11	11	457	1774	3.8755458515283845	0.00184887269546137	3.9529147982062782	0.028042659185779556	KEGG:hsa04960	Aldosterone-regulated sodium reabsorption	361.6	somatomor cortex, precentral gyrus (white matter)
ATP1B2	11	11	457	1774	3.8755458515283845	0.00184887269546137	3.9529147982062782	0.028042659185779556	KEGG:hsa04960	Aldosterone-regulated sodium reabsorption	432.0	somatosensory cortex, postcentral gyrus, ventral (white matter)
ATP1B2	11	11	457	1774	3.8755458515283845	0.00184887269546137	3.9529147982062782	0.028042659185779556	KEGG:hsa04960	Aldosterone-regulated sodium reabsorption	499.1	spinal trigeminal nucleus, caudal
ATP1B2	11	11	457	1774	3.8755458515283845	0.00184887269546137	3.9529147982062782	0.028042659185779556	KEGG:hsa04960	Aldosterone-regulated sodium reabsorption	610.7	spinal trigeminal nucleus, interpolar
ATP1B2	11	11	457	1774	3.8755458515283845	0.00184887269546137	3.9529147982062782	0.028042659185779556	KEGG:hsa04960	Aldosterone-regulated sodium reabsorption	723.9	spinal trigeminal nucleus, oral
ATP1B2	11	11	457	1774	3.8755458515283845	0.00184887269546137	3.9529147982062782	0.028042659185779556	KEGG:hsa04960	Aldosterone-regulated sodium reabsorption	571.4	spinal vestibular nucleus
ATP1B2	11	11	457	1774	3.8755458515283845	0.00184887269546137	3.9529147982062782	0.028042659185779556	KEGG:hsa04960	Aldosterone-regulated sodium reabsorption	501.0	stria terminalis, bed nucleus
ATP1B2	11	11	457	1774	3.8755458515283845	0.00184887269546137	3.9529147982062782	0.028042659185779556	KEGG:hsa04960	Aldosterone-regulated sodium reabsorption	406.3	subcentral gyrus, S2
ATP1B2	11	11	457	1774	3.8755458515283845	0.00184887269546137	3.9529147982062782	0.028042659185779556	KEGG:hsa04960	Aldosterone-regulated sodium reabsorption	604.7	subcoeruleus area
ATP1B2	11	11	457	1774	3.8755458515283845	0.00184887269546137	3.9529147982062782	0.028042659185779556	KEGG:hsa04960	Aldosterone-regulated sodium reabsorption	442.5	subiculum
ATP1B2	11	11	457	1774	3.8755458515283845	0.00184887269546137	3.9529147982062782	0.028042659185779556	KEGG:hsa04960	Aldosterone-regulated sodium reabsorption	525.9	substantia nigra
ATP1B2	11	11	457	1774	3.8755458515283845	0.00184887269546137	3.9529147982062782	0.028042659185779556	KEGG:hsa04960	Aldosterone-regulated sodium reabsorption	388.9	subthalamic nucleus
ATP1B2	11	11	457	1774	3.8755458515283845	0.00184887269546137	3.9529147982062782	0.028042659185779556	KEGG:hsa04960	Aldosterone-regulated sodium reabsorption	542.4	superior colliculus
ATP1B2	11	11	457	1774	3.8755458515283845	0.00184887269546137	3.9529147982062782	0.028042659185779556	KEGG:hsa04960	Aldosterone-regulated sodium reabsorption	413.5	superior olive
ATP1B2	11	11	457	1774	3.8755458515283845	0.00184887269546137	3.9529147982062782	0.028042659185779556	KEGG:hsa04960	Aldosterone-regulated sodium reabsorption	521.8	superior parietal lobule
ATP1B2	11	11	457	1774	3.8755458515283845	0.00184887269546137	3.9529147982062782	0.028042659185779556	KEGG:hsa04960	Aldosterone-regulated sodium reabsorption	514.0	superior temporal gyrus
ATP1B2	11	11	457	1774	3.8755458515283845	0.00184887269546137	3.9529147982062782	0.028042659185779556	KEGG:hsa04960	Aldosterone-regulated sodium reabsorption	698.4	superior vestibular nucleus
ATP1B2	11	11	457	1774	3.8755458515283845	0.00184887269546137	3.9529147982062782	0.028042659185779556	KEGG:hsa04960	Aldosterone-regulated sodium reabsorption	388.2	supplementary motor cortex
ATP1B2	11	11	457	1774	3.8755458515283845	0.00184887269546137	3.9529147982062782	0.028042659185779556	KEGG:hsa04960	Aldosterone-regulated sodium reabsorption	456.1	supramarginal gyrus
ATP1B2	11	11	457	1774	3.8755458515283845	0.00184887269546137	3.9529147982062782	0.028042659185779556	KEGG:hsa04960	Aldosterone-regulated sodium reabsorption	552.1	supraoptic nucleus
ATP1B2	11	11	457	1774	3.8755458515283845	0.00184887269546137	3.9529147982062782	0.028042659185779556	KEGG:hsa04960	Aldosterone-regulated sodium reabsorption	544.3	temporal pole
ATP1B2	11	11	457	1774	3.8755458515283845	0.00184887269546137	3.9529147982062782	0.028042659185779556	KEGG:hsa04960	Aldosterone-regulated sodium reabsorption	280.3	temporal white matter
ATP1B2	11	11	457	1774	3.8755458515283845	0.00184887269546137	3.9529147982062782	0.028042659185779556	KEGG:hsa04960	Aldosterone-regulated sodium reabsorption	506.2	temporo-insular cortex, parainsular gyrus
ATP1B2	11	11	457	1774	3.8755458515283845	0.00184887269546137	3.9529147982062782	0.028042659185779556	KEGG:hsa04960	Aldosterone-regulated sodium reabsorption	499.5	temporo-occipital transitional zone
ATP1B2	11	11	457	1774	3.8755458515283845	0.00184887269546137	3.9529147982062782	0.028042659185779556	KEGG:hsa04960	Aldosterone-regulated sodium reabsorption	465.7	transversal temporal gyrus, anterior
ATP1B2	11	11	457	1774	3.8755458515283845	0.00184887269546137	3.9529147982062782	0.028042659185779556	KEGG:hsa04960	Aldosterone-regulated sodium reabsorption	498.9	transversal temporal gyrus, posterior
ATP1B2	11	11	457	1774	3.8755458515283845	0.00184887269546137	3.9529147982062782	0.028042659185779556	KEGG:hsa04960	Aldosterone-regulated sodium reabsorption	597.8	ventral medullary reticular nucleus
ATP1B2	11	11	457	1774	3.8755458515283845	0.00184887269546137	3.9529147982062782	0.028042659185779556	KEGG:hsa04960	Aldosterone-regulated sodium reabsorption	507.8	ventral periolivary nuclei
ATP1B2	11	11	457	1774	3.8755458515283845	0.00184887269546137	3.9529147982062782	0.028042659185779556	KEGG:hsa04960	Aldosterone-regulated sodium reabsorption	485.4	ventral posterolateral thalamic nucleus
ATP1B2	11	11	457	1774	3.8755458515283845	0.00184887269546137	3.9529147982062782	0.028042659185779556	KEGG:hsa04960	Aldosterone-regulated sodium reabsorption	555.8	ventral posteromedial thalamic nucleus
ATP1B2	11	11	457	1774	3.8755458515283845	0.00184887269546137	3.9529147982062782	0.028042659185779556	KEGG:hsa04960	Aldosterone-regulated sodium reabsorption	608.8	ventral tegmental area
ATP1B2	11	11	457	1774	3.8755458515283845	0.00184887269546137	3.9529147982062782	0.028042659185779556	KEGG:hsa04960	Aldosterone-regulated sodium reabsorption	479.4	ventral thalamic nuclei
ATP1B2	11	11	457	1774	3.8755458515283845	0.00184887269546137	3.9529147982062782	0.028042659185779556	KEGG:hsa04960	Aldosterone-regulated sodium reabsorption	578.0	ventrolateral medulla, A1-C1 cell groups
ATP1B2	11	11	457	1774	3.8755458515283845	0.00184887269546137	3.9529147982062782	0.028042659185779556	KEGG:hsa04960	Aldosterone-regulated sodium reabsorption	470.1	ventrolateral tegmental area, A5 NE cell group
ATP1B2	11	11	457	1774	3.8755458515283845	0.00184887269546137	3.9529147982062782	0.028042659185779556	KEGG:hsa04960	Aldosterone-regulated sodium reabsorption	649.1	ventromedial nucleus
ATP1B2	11	11	457	1774	3.8755458515283845	0.00184887269546137	3.9529147982062782	0.028042659185779556	KEGG:hsa04960	Aldosterone-regulated sodium reabsorption	640.3	vermis
ATP1B2	11	11	457	1774	3.8755458515283845	0.00184887269546137	3.9529147982062782	0.028042659185779556	KEGG:hsa04960	Aldosterone-regulated sodium reabsorption	430.4	zona incerta
ATP1B2	11	11	457	1774	3.8755458515283845	0.00184887269546137	3.9529147982062782	0.028042659185779556	REACT:R-HSA-210991	Basigin interactions	461.8	amygdala
ATP1B2	11	11	457	1774	3.8755458515283845	0.00184887269546137	3.9529147982062782	0.028042659185779556	REACT:R-HSA-210991	Basigin interactions	514.6	angular gyrus
ATP1B2	11	11	457	1774	3.8755458515283845	0.00184887269546137	3.9529147982062782	0.028042659185779556	REACT:R-HSA-210991	Basigin interactions	397.7	angular gyrus (white matter)
ATP1B2	11	11	457	1774	3.8755458515283845	0.00184887269546137	3.9529147982062782	0.028042659185779556	REACT:R-HSA-210991	Basigin interactions	486.6	anterior cingulate cortex, supragenual-dorsal
ATP1B2	11	11	457	1774	3.8755458515283845	0.00184887269546137	3.9529147982062782	0.028042659185779556	REACT:R-HSA-210991	Basigin interactions	389.8	anterior cingulate cortex, supragenual-ventral
ATP1B2	11	11	457	1774	3.8755458515283845	0.00184887269546137	3.9529147982062782	0.028042659185779556	REACT:R-HSA-210991	Basigin interactions	472.6	anterior cochlear nucleus, ventral
ATP1B2	11	11	457	1774	3.8755458515283845	0.00184887269546137	3.9529147982062782	0.028042659185779556	REACT:R-HSA-210991	Basigin interactions	623.3	anterior funiculus (white matter)
ATP1B2	11	11	457	1774	3.8755458515283845	0.00184887269546137	3.9529147982062782	0.028042659185779556	REACT:R-HSA-210991	Basigin interactions	583.2	anterior insular cortex, dorsal
ATP1B2	11	11	457	1774	3.8755458515283845	0.00184887269546137	3.9529147982062782	0.028042659185779556	REACT:R-HSA-210991	Basigin interactions	445.0	anterior insular cortex, ventral
ATP1B2	11	11	457	1774	3.8755458515283845	0.00184887269546137	3.9529147982062782	0.028042659185779556	REACT:R-HSA-210991	Basigin interactions	283.1	anterior thalamic nucleus, ventral
ATP1B2	11	11	457	1774	3.8755458515283845	0.00184887269546137	3.9529147982062782	0.028042659185779556	REACT:R-HSA-210991	Basigin interactions	503.2	arcuate nucleus
ATP1B2	11	11	457	1774	3.8755458515283845	0.00184887269546137	3.9529147982062782	0.028042659185779556	REACT:R-HSA-210991	Basigin interactions	447.6	area parastriata, inferior
ATP1B2	11	11	457	1774	3.8755458515283845	0.00184887269546137	3.9529147982062782	0.028042659185779556	REACT:R-HSA-210991	Basigin interactions	475.3	area parastriata, parietal
ATP1B2	11	11	457	1774	3.8755458515283845	0.00184887269546137	3.9529147982062782	0.028042659185779556	REACT:R-HSA-210991	Basigin interactions	424.9	area parastriata, superior
ATP1B2	11	11	457	1774	3.8755458515283845	0.00184887269546137	3.9529147982062782	0.028042659185779556	REACT:R-HSA-210991	Basigin interactions	501.8	area parastriata, temporal
ATP1B2	11	11	457	1774	3.8755458515283845	0.00184887269546137	3.9529147982062782	0.028042659185779556	REACT:R-HSA-210991	Basigin interactions	724.4	area postrema
ATP1B2	11	11	457	1774	3.8755458515283845	0.00184887269546137	3.9529147982062782	0.028042659185779556	REACT:R-HSA-210991	Basigin interactions	498.4	area striata
ATP1B2	11	11	457	1774	3.8755458515283845	0.00184887269546137	3.9529147982062782	0.028042659185779556	REACT:R-HSA-210991	Basigin interactions	339.2	area striata (white matter)
ATP1B2	11	11	457	1774	3.8755458515283845	0.00184887269546137	3.9529147982062782	0.028042659185779556	REACT:R-HSA-210991	Basigin interactions	463.4	basal amygdala
ATP1B2	11	11	457	1774	3.8755458515283845	0.00184887269546137	3.9529147982062782	0.028042659185779556	REACT:R-HSA-210991	Basigin interactions	625.2	caudate nucleus
ATP1B2	11	11	457	1774	3.8755458515283845	0.00184887269546137	3.9529147982062782	0.028042659185779556	REACT:R-HSA-210991	Basigin interactions	507.1	central amygdala
ATP1B2	11	11	457	1774	3.8755458515283845	0.00184887269546137	3.9529147982062782	0.028042659185779556	REACT:R-HSA-210991	Basigin interactions	657.7	centromedial thalamic nucleus
ATP1B2	11	11	457	1774	3.8755458515283845	0.00184887269546137	3.9529147982062782	0.028042659185779556	REACT:R-HSA-210991	Basigin interactions	744.9	cerebellar cortex
ATP1B2	11	11	457	1774	3.8755458515283845	0.00184887269546137	3.9529147982062782	0.028042659185779556	REACT:R-HSA-210991	Basigin interactions	754.3	cerebellar nuclei
ATP1B2	11	11	457	1774	3.8755458515283845	0.00184887269546137	3.9529147982062782	0.028042659185779556	REACT:R-HSA-210991	Basigin interactions	379.4	cerebellar white matter
ATP1B2	11	11	457	1774	3.8755458515283845	0.00184887269546137	3.9529147982062782	0.028042659185779556	REACT:R-HSA-210991	Basigin interactions	760.3	cervical spinal cord, central gray
ATP1B2	11	11	457	1774	3.8755458515283845	0.00184887269546137	3.9529147982062782	0.028042659185779556	REACT:R-HSA-210991	Basigin interactions	576.1	cervical spinal cord, dorsal horn
ATP1B2	11	11	457	1774	3.8755458515283845	0.00184887269546137	3.9529147982062782	0.028042659185779556	REACT:R-HSA-210991	Basigin interactions	470.2	cervical spinal cord, ventral horn
ATP1B2	11	11	457	1774	3.8755458515283845	0.00184887269546137	3.9529147982062782	0.028042659185779556	REACT:R-HSA-210991	Basigin interactions	105.7	choroid plexus
ATP1B2	11	11	457	1774	3.8755458515283845	0.00184887269546137	3.9529147982062782	0.028042659185779556	REACT:R-HSA-210991	Basigin interactions	287.1	claustrum
ATP1B2	11	11	457	1774	3.8755458515283845	0.00184887269546137	3.9529147982062782	0.028042659185779556	REACT:R-HSA-210991	Basigin interactions	289.8	corpus callosum, genu (white matter)
ATP1B2	11	11	457	1774	3.8755458515283845	0.00184887269546137	3.9529147982062782	0.028042659185779556	REACT:R-HSA-210991	Basigin interactions	302.2	corpus callosum, splenium (white matter)
ATP1B2	11	11	457	1774	3.8755458515283845	0.00184887269546137	3.9529147982062782	0.028042659185779556	REACT:R-HSA-210991	Basigin interactions	463.7	corticomedial amygdala
ATP1B2	11	11	457	1774	3.8755458515283845	0.00184887269546137	3.9529147982062782	0.028042659185779556	REACT:R-HSA-210991	Basigin interactions	522.3	cuneiform nucleus
ATP1B2	11	11	457	1774	3.8755458515283845	0.00184887269546137	3.9529147982062782	0.028042659185779556	REACT:R-HSA-210991	Basigin interactions	347.2	dentate gyrus
ATP1B2	11	11	457	1774	3.8755458515283845	0.00184887269546137	3.9529147982062782	0.028042659185779556	REACT:R-HSA-210991	Basigin interactions	528.4	dorsal cochlear nucleus
ATP1B2	11	11	457	1774	3.8755458515283845	0.00184887269546137	3.9529147982062782	0.028042659185779556	REACT:R-HSA-210991	Basigin interactions	575.0	dorsal funiculus (white matter)
ATP1B2	11	11	457	1774	3.8755458515283845	0.00184887269546137	3.9529147982062782	0.028042659185779556	REACT:R-HSA-210991	Basigin interactions	613.4	dorsal medullary reticular nucleus
ATP1B2	11	11	457	1774	3.8755458515283845	0.00184887269546137	3.9529147982062782	0.028042659185779556	REACT:R-HSA-210991	Basigin interactions	621.8	dorsal motor vagal complex
ATP1B2	11	11	457	1774	3.8755458515283845	0.00184887269546137	3.9529147982062782	0.028042659185779556	REACT:R-HSA-210991	Basigin interactions	875.0	dorsal raphe nucleus
ATP1B2	11	11	457	1774	3.8755458515283845	0.00184887269546137	3.9529147982062782	0.028042659185779556	REACT:R-HSA-210991	Basigin interactions	580.4	dorsal tegmental nucleus
ATP1B2	11	11	457	1774	3.8755458515283845	0.00184887269546137	3.9529147982062782	0.028042659185779556	REACT:R-HSA-210991	Basigin interactions	601.5	dorsolateral tegmental area
ATP1B2	11	11	457	1774	3.8755458515283845	0.00184887269546137	3.9529147982062782	0.028042659185779556	REACT:R-HSA-210991	Basigin interactions	631.3	dorsomedial nucleus
ATP1B2	11	11	457	1774	3.8755458515283845	0.00184887269546137	3.9529147982062782	0.028042659185779556	REACT:R-HSA-210991	Basigin interactions	502.1	entorhinal gyrus
ATP1B2	11	11	457	1774	3.8755458515283845	0.00184887269546137	3.9529147982062782	0.028042659185779556	REACT:R-HSA-210991	Basigin interactions	691.8	flocculonodular lobe
ATP1B2	11	11	457	1774	3.8755458515283845	0.00184887269546137	3.9529147982062782	0.028042659185779556	REACT:R-HSA-210991	Basigin interactions	426.1	frontal eye field
ATP1B2	11	11	457	1774	3.8755458515283845	0.00184887269546137	3.9529147982062782	0.028042659185779556	REACT:R-HSA-210991	Basigin interactions	528.1	frontal operculum
ATP1B2	11	11	457	1774	3.8755458515283845	0.00184887269546137	3.9529147982062782	0.028042659185779556	REACT:R-HSA-210991	Basigin interactions	534.4	fusiform gyrus
ATP1B2	11	11	457	1774	3.8755458515283845	0.00184887269546137	3.9529147982062782	0.028042659185779556	REACT:R-HSA-210991	Basigin interactions	517.2	gigantocellular reticular nuclei, medullary
ATP1B2	11	11	457	1774	3.8755458515283845	0.00184887269546137	3.9529147982062782	0.028042659185779556	REACT:R-HSA-210991	Basigin interactions	540.9	gigantocellular reticular nuclei, pars
ATP1B2	11	11	457	1774	3.8755458515283845	0.00184887269546137	3.9529147982062782	0.028042659185779556	REACT:R-HSA-210991	Basigin interactions	621.3	globus pallidus, externus
ATP1B2	11	11	457	1774	3.8755458515283845	0.00184887269546137	3.9529147982062782	0.028042659185779556	REACT:R-HSA-210991	Basigin interactions	562.7	globus pallidus, internus
ATP1B2	11	11	457	1774	3.8755458515283845	0.00184887269546137	3.9529147982062782	0.028042659185779556	REACT:R-HSA-210991	Basigin interactions	601.9	habenula
ATP1B2	11	11	457	1774	3.8755458515283845	0.00184887269546137	3.9529147982062782	0.028042659185779556	REACT:R-HSA-210991	Basigin interactions	452.0	hippocampus
ATP1B2	11	11	457	1774	3.8755458515283845	0.00184887269546137	3.9529147982062782	0.028042659185779556	REACT:R-HSA-210991	Basigin interactions	411.0	hippocampus, CA1
ATP1B2	11	11	457	1774	3.8755458515283845	0.00184887269546137	3.9529147982062782	0.028042659185779556	REACT:R-HSA-210991	Basigin interactions	437.0	hippocampus, CA2
ATP1B2	11	11	457	1774	3.8755458515283845	0.00184887269546137	3.9529147982062782	0.028042659185779556	REACT:R-HSA-210991	Basigin interactions	331.7	hippocampus, CA3
ATP1B2	11	11	457	1774	3.8755458515283845	0.00184887269546137	3.9529147982062782	0.028042659185779556	REACT:R-HSA-210991	Basigin interactions	959.2	inferior colliculus
ATP1B2	11	11	457	1774	3.8755458515283845	0.00184887269546137	3.9529147982062782	0.028042659185779556	REACT:R-HSA-210991	Basigin interactions	448.4	inferior frontal gyrus, opercular
ATP1B2	11	11	457	1774	3.8755458515283845	0.00184887269546137	3.9529147982062782	0.028042659185779556	REACT:R-HSA-210991	Basigin interactions	693.3	inferior olive
ATP1B2	11	11	457	1774	3.8755458515283845	0.00184887269546137	3.9529147982062782	0.028042659185779556	REACT:R-HSA-210991	Basigin interactions	631.4	inferior parietal lobule
ATP1B2	11	11	457	1774	3.8755458515283845	0.00184887269546137	3.9529147982062782	0.028042659185779556	REACT:R-HSA-210991	Basigin interactions	599.3	inferior temporal gyrus
ATP1B2	11	11	457	1774	3.8755458515283845	0.00184887269546137	3.9529147982062782	0.028042659185779556	REACT:R-HSA-210991	Basigin interactions	474.3	intraparietal deep sulcus
ATP1B2	11	11	457	1774	3.8755458515283845	0.00184887269546137	3.9529147982062782	0.028042659185779556	REACT:R-HSA-210991	Basigin interactions	618.3	Kolliker-Fuse nucleus
ATP1B2	11	11	457	1774	3.8755458515283845	0.00184887269546137	3.9529147982062782	0.028042659185779556	REACT:R-HSA-210991	Basigin interactions	448.6	lateral amygdala
ATP1B2	11	11	457	1774	3.8755458515283845	0.00184887269546137	3.9529147982062782	0.028042659185779556	REACT:R-HSA-210991	Basigin interactions	399.9	lateral funiculus (white matter)
ATP1B2	11	11	457	1774	3.8755458515283845	0.00184887269546137	3.9529147982062782	0.028042659185779556	REACT:R-HSA-210991	Basigin interactions	495.5	lateral geniculate body
ATP1B2	11	11	457	1774	3.8755458515283845	0.00184887269546137	3.9529147982062782	0.028042659185779556	REACT:R-HSA-210991	Basigin interactions	465.6	lateral hypothalamic area
ATP1B2	11	11	457	1774	3.8755458515283845	0.00184887269546137	3.9529147982062782	0.028042659185779556	REACT:R-HSA-210991	Basigin interactions	514.0	lateral lemniscal nuclei
ATP1B2	11	11	457	1774	3.8755458515283845	0.00184887269546137	3.9529147982062782	0.028042659185779556	REACT:R-HSA-210991	Basigin interactions	536.4	lateral medullary reticular nucleus
ATP1B2	11	11	457	1774	3.8755458515283845	0.00184887269546137	3.9529147982062782	0.028042659185779556	REACT:R-HSA-210991	Basigin interactions	593.8	lateral parabrachial nucleus
ATP1B2	11	11	457	1774	3.8755458515283845	0.00184887269546137	3.9529147982062782	0.028042659185779556	REACT:R-HSA-210991	Basigin interactions	481.8	lateral thalamic nuclei
ATP1B2	11	11	457	1774	3.8755458515283845	0.00184887269546137	3.9529147982062782	0.028042659185779556	REACT:R-HSA-210991	Basigin interactions	778.4	lateral vestibular nucleus
ATP1B2	11	11	457	1774	3.8755458515283845	0.00184887269546137	3.9529147982062782	0.028042659185779556	REACT:R-HSA-210991	Basigin interactions	558.4	lingual gyrus
ATP1B2	11	11	457	1774	3.8755458515283845	0.00184887269546137	3.9529147982062782	0.028042659185779556	REACT:R-HSA-210991	Basigin interactions	573.5	locus coeruleus
ATP1B2	11	11	457	1774	3.8755458515283845	0.00184887269546137	3.9529147982062782	0.028042659185779556	REACT:R-HSA-210991	Basigin interactions	615.8	mammillary body
ATP1B2	11	11	457	1774	3.8755458515283845	0.00184887269546137	3.9529147982062782	0.028042659185779556	REACT:R-HSA-210991	Basigin interactions	514.7	medial dorsal thalamic nucleus
ATP1B2	11	11	457	1774	3.8755458515283845	0.00184887269546137	3.9529147982062782	0.028042659185779556	REACT:R-HSA-210991	Basigin interactions	521.9	medial geniculate body
ATP1B2	11	11	457	1774	3.8755458515283845	0.00184887269546137	3.9529147982062782	0.028042659185779556	REACT:R-HSA-210991	Basigin interactions	665.9	medial olivary nucleus
ATP1B2	11	11	457	1774	3.8755458515283845	0.00184887269546137	3.9529147982062782	0.028042659185779556	REACT:R-HSA-210991	Basigin interactions	602.9	medial parabrachial nucleus
ATP1B2	11	11	457	1774	3.8755458515283845	0.00184887269546137	3.9529147982062782	0.028042659185779556	REACT:R-HSA-210991	Basigin interactions	483.4	medial periolivary nuclei
ATP1B2	11	11	457	1774	3.8755458515283845	0.00184887269546137	3.9529147982062782	0.028042659185779556	REACT:R-HSA-210991	Basigin interactions	609.7	medial vestibular nucleus
ATP1B2	11	11	457	1774	3.8755458515283845	0.00184887269546137	3.9529147982062782	0.028042659185779556	REACT:R-HSA-210991	Basigin interactions	730.0	median raphe nucleus
ATP1B2	11	11	457	1774	3.8755458515283845	0.00184887269546137	3.9529147982062782	0.028042659185779556	REACT:R-HSA-210991	Basigin interactions	406.7	middle cingulate cortex
ATP1B2	11	11	457	1774	3.8755458515283845	0.00184887269546137	3.9529147982062782	0.028042659185779556	REACT:R-HSA-210991	Basigin interactions	540.9	middle temporal gyrus
ATP1B2	11	11	457	1774	3.8755458515283845	0.00184887269546137	3.9529147982062782	0.028042659185779556	REACT:R-HSA-210991	Basigin interactions	430.8	motor facial nucleus
ATP1B2	11	11	457	1774	3.8755458515283845	0.00184887269546137	3.9529147982062782	0.028042659185779556	REACT:R-HSA-210991	Basigin interactions	525.8	motor hypoglossal nucleus
ATP1B2	11	11	457	1774	3.8755458515283845	0.00184887269546137	3.9529147982062782	0.028042659185779556	REACT:R-HSA-210991	Basigin interactions	498.1	motor trigeminal nucleus
ATP1B2	11	11	457	1774	3.8755458515283845	0.00184887269546137	3.9529147982062782	0.028042659185779556	REACT:R-HSA-210991	Basigin interactions	583.6	nuclei of the trapezoid body
ATP1B2	11	11	457	1774	3.8755458515283845	0.00184887269546137	3.9529147982062782	0.028042659185779556	REACT:R-HSA-210991	Basigin interactions	527.9	nucleus accumbens
ATP1B2	11	11	457	1774	3.8755458515283845	0.00184887269546137	3.9529147982062782	0.028042659185779556	REACT:R-HSA-210991	Basigin interactions	700.7	nucleus ambiguus
ATP1B2	11	11	457	1774	3.8755458515283845	0.00184887269546137	3.9529147982062782	0.028042659185779556	REACT:R-HSA-210991	Basigin interactions	390.3	nucleus basalis of Meynert
ATP1B2	11	11	457	1774	3.8755458515283845	0.00184887269546137	3.9529147982062782	0.028042659185779556	REACT:R-HSA-210991	Basigin interactions	517.0	nucleus cuneatus
ATP1B2	11	11	457	1774	3.8755458515283845	0.00184887269546137	3.9529147982062782	0.028042659185779556	REACT:R-HSA-210991	Basigin interactions	329.8	nucleus gracilis
ATP1B2	11	11	457	1774	3.8755458515283845	0.00184887269546137	3.9529147982062782	0.028042659185779556	REACT:R-HSA-210991	Basigin interactions	523.8	nucleus of the diagonal band
ATP1B2	11	11	457	1774	3.8755458515283845	0.00184887269546137	3.9529147982062782	0.028042659185779556	REACT:R-HSA-210991	Basigin interactions	469.3	nucleus raphe magnus
ATP1B2	11	11	457	1774	3.8755458515283845	0.00184887269546137	3.9529147982062782	0.028042659185779556	REACT:R-HSA-210991	Basigin interactions	497.0	nucleus raphe obscurus
ATP1B2	11	11	457	1774	3.8755458515283845	0.00184887269546137	3.9529147982062782	0.028042659185779556	REACT:R-HSA-210991	Basigin interactions	506.0	nucleus raphe pallidus
ATP1B2	11	11	457	1774	3.8755458515283845	0.00184887269546137	3.9529147982062782	0.028042659185779556	REACT:R-HSA-210991	Basigin interactions	556.1	nucleus reuniens
ATP1B2	11	11	457	1774	3.8755458515283845	0.00184887269546137	3.9529147982062782	0.028042659185779556	REACT:R-HSA-210991	Basigin interactions	511.3	nucleus rhomboideus
ATP1B2	11	11	457	1774	3.8755458515283845	0.00184887269546137	3.9529147982062782	0.028042659185779556	REACT:R-HSA-210991	Basigin interactions	553.6	nucleus tractus solitarii
ATP1B2	11	11	457	1774	3.8755458515283845	0.00184887269546137	3.9529147982062782	0.028042659185779556	REACT:R-HSA-210991	Basigin interactions	526.1	occipital cortex
ATP1B2	11	11	457	1774	3.8755458515283845	0.00184887269546137	3.9529147982062782	0.028042659185779556	REACT:R-HSA-210991	Basigin interactions	495.0	occipital cortex (white matter)
ATP1B2	11	11	457	1774	3.8755458515283845	0.00184887269546137	3.9529147982062782	0.028042659185779556	REACT:R-HSA-210991	Basigin interactions	468.8	olfactory area
ATP1B2	11	11	457	1774	3.8755458515283845	0.00184887269546137	3.9529147982062782	0.028042659185779556	REACT:R-HSA-210991	Basigin interactions	448.5	olfactory tubercle
ATP1B2	11	11	457	1774	3.8755458515283845	0.00184887269546137	3.9529147982062782	0.028042659185779556	REACT:R-HSA-210991	Basigin interactions	563.8	orbitofrontal gyrus, anterior
ATP1B2	11	11	457	1774	3.8755458515283845	0.00184887269546137	3.9529147982062782	0.028042659185779556	REACT:R-HSA-210991	Basigin interactions	443.4	paracentral lobule, anterior
ATP1B2	11	11	457	1774	3.8755458515283845	0.00184887269546137	3.9529147982062782	0.028042659185779556	REACT:R-HSA-210991	Basigin interactions	391.8	paracentral lobule, posterior
ATP1B2	11	11	457	1774	3.8755458515283845	0.00184887269546137	3.9529147982062782	0.028042659185779556	REACT:R-HSA-210991	Basigin interactions	484.9	parahippocampal cortex
ATP1B2	11	11	457	1774	3.8755458515283845	0.00184887269546137	3.9529147982062782	0.028042659185779556	REACT:R-HSA-210991	Basigin interactions	392.9	parahippocampal cortex (white matter)
ATP1B2	11	11	457	1774	3.8755458515283845	0.00184887269546137	3.9529147982062782	0.028042659185779556	REACT:R-HSA-210991	Basigin interactions	610.0	paramedian reticular nucleus
ATP1B2	11	11	457	1774	3.8755458515283845	0.00184887269546137	3.9529147982062782	0.028042659185779556	REACT:R-HSA-210991	Basigin interactions	423.4	paraventricular nucleus
ATP1B2	11	11	457	1774	3.8755458515283845	0.00184887269546137	3.9529147982062782	0.028042659185779556	REACT:R-HSA-210991	Basigin interactions	385.5	parietal operculum
ATP1B2	11	11	457	1774	3.8755458515283845	0.00184887269546137	3.9529147982062782	0.028042659185779556	REACT:R-HSA-210991	Basigin interactions	439.8	parieto-insular cortex
ATP1B2	11	11	457	1774	3.8755458515283845	0.00184887269546137	3.9529147982062782	0.028042659185779556	REACT:R-HSA-210991	Basigin interactions	475.8	parieto-occipital transitional area
ATP1B2	11	11	457	1774	3.8755458515283845	0.00184887269546137	3.9529147982062782	0.028042659185779556	REACT:R-HSA-210991	Basigin interactions	214.6	parieto-temporal junction (white matter)
ATP1B2	11	11	457	1774	3.8755458515283845	0.00184887269546137	3.9529147982062782	0.028042659185779556	REACT:R-HSA-210991	Basigin interactions	592.9	parvicellular reticular nuclei
ATP1B2	11	11	457	1774	3.8755458515283845	0.00184887269546137	3.9529147982062782	0.028042659185779556	REACT:R-HSA-210991	Basigin interactions	664.3	parvicellular reticular nuclei, medullary
ATP1B2	11	11	457	1774	3.8755458515283845	0.00184887269546137	3.9529147982062782	0.028042659185779556	REACT:R-HSA-210991	Basigin interactions	658.8	pedunculopontine tegmental nucleus
ATP1B2	11	11	457	1774	3.8755458515283845	0.00184887269546137	3.9529147982062782	0.028042659185779556	REACT:R-HSA-210991	Basigin interactions	588.0	periaquaductal grey, anterior
ATP1B2	11	11	457	1774	3.8755458515283845	0.00184887269546137	3.9529147982062782	0.028042659185779556	REACT:R-HSA-210991	Basigin interactions	896.6	periaquaductal grey, dorsal
ATP1B2	11	11	457	1774	3.8755458515283845	0.00184887269546137	3.9529147982062782	0.028042659185779556	REACT:R-HSA-210991	Basigin interactions	743.5	periaquaductal grey, lateral
ATP1B2	11	11	457	1774	3.8755458515283845	0.00184887269546137	3.9529147982062782	0.028042659185779556	REACT:R-HSA-210991	Basigin interactions	504.2	perirhinal gyrus
ATP1B2	11	11	457	1774	3.8755458515283845	0.00184887269546137	3.9529147982062782	0.028042659185779556	REACT:R-HSA-210991	Basigin interactions	691.2	peritrigeminal nucleus
ATP1B2	11	11	457	1774	3.8755458515283845	0.00184887269546137	3.9529147982062782	0.028042659185779556	REACT:R-HSA-210991	Basigin interactions	326.3	piriform cortex
ATP1B2	11	11	457	1774	3.8755458515283845	0.00184887269546137	3.9529147982062782	0.028042659185779556	REACT:R-HSA-210991	Basigin interactions	444.9	pontine nuclei
ATP1B2	11	11	457	1774	3.8755458515283845	0.00184887269546137	3.9529147982062782	0.028042659185779556	REACT:R-HSA-210991	Basigin interactions	853.7	pontine raphe nucleus
ATP1B2	11	11	457	1774	3.8755458515283845	0.00184887269546137	3.9529147982062782	0.028042659185779556	REACT:R-HSA-210991	Basigin interactions	494.9	postcentral gyrus
ATP1B2	11	11	457	1774	3.8755458515283845	0.00184887269546137	3.9529147982062782	0.028042659185779556	REACT:R-HSA-210991	Basigin interactions	472.7	postcentral gyrus, dorsal
ATP1B2	11	11	457	1774	3.8755458515283845	0.00184887269546137	3.9529147982062782	0.028042659185779556	REACT:R-HSA-210991	Basigin interactions	515.7	postcentral gyrus, middle
ATP1B2	11	11	457	1774	3.8755458515283845	0.00184887269546137	3.9529147982062782	0.028042659185779556	REACT:R-HSA-210991	Basigin interactions	382.7	postcentral gyrus, ventral
ATP1B2	11	11	457	1774	3.8755458515283845	0.00184887269546137	3.9529147982062782	0.028042659185779556	REACT:R-HSA-210991	Basigin interactions	288.9	posterior cingulate cortex
ATP1B2	11	11	457	1774	3.8755458515283845	0.00184887269546137	3.9529147982062782	0.028042659185779556	REACT:R-HSA-210991	Basigin interactions	423.6	posterior cingulate cortex, dorsal
ATP1B2	11	11	457	1774	3.8755458515283845	0.00184887269546137	3.9529147982062782	0.028042659185779556	REACT:R-HSA-210991	Basigin interactions	431.1	posterior cingulate cortex, ventral
ATP1B2	11	11	457	1774	3.8755458515283845	0.00184887269546137	3.9529147982062782	0.028042659185779556	REACT:R-HSA-210991	Basigin interactions	447.2	posterior insular cortex
ATP1B2	11	11	457	1774	3.8755458515283845	0.00184887269546137	3.9529147982062782	0.028042659185779556	REACT:R-HSA-210991	Basigin interactions	436.2	posterior thalamic nucleus
ATP1B2	11	11	457	1774	3.8755458515283845	0.00184887269546137	3.9529147982062782	0.028042659185779556	REACT:R-HSA-210991	Basigin interactions	514.4	posteroventral cochlear nucleus
ATP1B2	11	11	457	1774	3.8755458515283845	0.00184887269546137	3.9529147982062782	0.028042659185779556	REACT:R-HSA-210991	Basigin interactions	442.9	precentral gyrus
ATP1B2	11	11	457	1774	3.8755458515283845	0.00184887269546137	3.9529147982062782	0.028042659185779556	REACT:R-HSA-210991	Basigin interactions	430.3	precentral gyrus, dorsal
ATP1B2	11	11	457	1774	3.8755458515283845	0.00184887269546137	3.9529147982062782	0.028042659185779556	REACT:R-HSA-210991	Basigin interactions	445.0	precentral gyrus, middle
ATP1B2	11	11	457	1774	3.8755458515283845	0.00184887269546137	3.9529147982062782	0.028042659185779556	REACT:R-HSA-210991	Basigin interactions	367.5	precentral gyrus, ventral
ATP1B2	11	11	457	1774	3.8755458515283845	0.00184887269546137	3.9529147982062782	0.028042659185779556	REACT:R-HSA-210991	Basigin interactions	411.0	precuneus
ATP1B2	11	11	457	1774	3.8755458515283845	0.00184887269546137	3.9529147982062782	0.028042659185779556	REACT:R-HSA-210991	Basigin interactions	439.9	premotor cortex, dorsal
ATP1B2	11	11	457	1774	3.8755458515283845	0.00184887269546137	3.9529147982062782	0.028042659185779556	REACT:R-HSA-210991	Basigin interactions	388.7	premotor cortex, ventral
ATP1B2	11	11	457	1774	3.8755458515283845	0.00184887269546137	3.9529147982062782	0.028042659185779556	REACT:R-HSA-210991	Basigin interactions	583.0	preoptic area
ATP1B2	11	11	457	1774	3.8755458515283845	0.00184887269546137	3.9529147982062782	0.028042659185779556	REACT:R-HSA-210991	Basigin interactions	541.0	prepositus hypoglossal nucleus
ATP1B2	11	11	457	1774	3.8755458515283845	0.00184887269546137	3.9529147982062782	0.028042659185779556	REACT:R-HSA-210991	Basigin interactions	550.3	pretectal area
ATP1B2	11	11	457	1774	3.8755458515283845	0.00184887269546137	3.9529147982062782	0.028042659185779556	REACT:R-HSA-210991	Basigin interactions	586.1	principal sensory trigeminal nucleus
ATP1B2	11	11	457	1774	3.8755458515283845	0.00184887269546137	3.9529147982062782	0.028042659185779556	REACT:R-HSA-210991	Basigin interactions	500.6	pulvinar
ATP1B2	11	11	457	1774	3.8755458515283845	0.00184887269546137	3.9529147982062782	0.028042659185779556	REACT:R-HSA-210991	Basigin interactions	455.9	putamen
ATP1B2	11	11	457	1774	3.8755458515283845	0.00184887269546137	3.9529147982062782	0.028042659185779556	REACT:R-HSA-210991	Basigin interactions	600.9	red nucleus
ATP1B2	11	11	457	1774	3.8755458515283845	0.00184887269546137	3.9529147982062782	0.028042659185779556	REACT:R-HSA-210991	Basigin interactions	438.2	reticular pontine nucleus, caudal
ATP1B2	11	11	457	1774	3.8755458515283845	0.00184887269546137	3.9529147982062782	0.028042659185779556	REACT:R-HSA-210991	Basigin interactions	544.3	reticular pontine nucleus, oral
ATP1B2	11	11	457	1774	3.8755458515283845	0.00184887269546137	3.9529147982062782	0.028042659185779556	REACT:R-HSA-210991	Basigin interactions	588.3	reticulotegmental nucleus
ATP1B2	11	11	457	1774	3.8755458515283845	0.00184887269546137	3.9529147982062782	0.028042659185779556	REACT:R-HSA-210991	Basigin interactions	388.8	retrosplenial cortex
ATP1B2	11	11	457	1774	3.8755458515283845	0.00184887269546137	3.9529147982062782	0.028042659185779556	REACT:R-HSA-210991	Basigin interactions	528.1	septal nuclei
ATP1B2	11	11	457	1774	3.8755458515283845	0.00184887269546137	3.9529147982062782	0.028042659185779556	REACT:R-HSA-210991	Basigin interactions	361.6	somatomor cortex, precentral gyrus (white matter)
ATP1B2	11	11	457	1774	3.8755458515283845	0.00184887269546137	3.9529147982062782	0.028042659185779556	REACT:R-HSA-210991	Basigin interactions	432.0	somatosensory cortex, postcentral gyrus, ventral (white matter)
ATP1B2	11	11	457	1774	3.8755458515283845	0.00184887269546137	3.9529147982062782	0.028042659185779556	REACT:R-HSA-210991	Basigin interactions	499.1	spinal trigeminal nucleus, caudal
ATP1B2	11	11	457	1774	3.8755458515283845	0.00184887269546137	3.9529147982062782	0.028042659185779556	REACT:R-HSA-210991	Basigin interactions	610.7	spinal trigeminal nucleus, interpolar
ATP1B2	11	11	457	1774	3.8755458515283845	0.00184887269546137	3.9529147982062782	0.028042659185779556	REACT:R-HSA-210991	Basigin interactions	723.9	spinal trigeminal nucleus, oral
ATP1B2	11	11	457	1774	3.8755458515283845	0.00184887269546137	3.9529147982062782	0.028042659185779556	REACT:R-HSA-210991	Basigin interactions	571.4	spinal vestibular nucleus
ATP1B2	11	11	457	1774	3.8755458515283845	0.00184887269546137	3.9529147982062782	0.028042659185779556	REACT:R-HSA-210991	Basigin interactions	501.0	stria terminalis, bed nucleus
ATP1B2	11	11	457	1774	3.8755458515283845	0.00184887269546137	3.9529147982062782	0.028042659185779556	REACT:R-HSA-210991	Basigin interactions	406.3	subcentral gyrus, S2
ATP1B2	11	11	457	1774	3.8755458515283845	0.00184887269546137	3.9529147982062782	0.028042659185779556	REACT:R-HSA-210991	Basigin interactions	604.7	subcoeruleus area
ATP1B2	11	11	457	1774	3.8755458515283845	0.00184887269546137	3.9529147982062782	0.028042659185779556	REACT:R-HSA-210991	Basigin interactions	442.5	subiculum
ATP1B2	11	11	457	1774	3.8755458515283845	0.00184887269546137	3.9529147982062782	0.028042659185779556	REACT:R-HSA-210991	Basigin interactions	525.9	substantia nigra
ATP1B2	11	11	457	1774	3.8755458515283845	0.00184887269546137	3.9529147982062782	0.028042659185779556	REACT:R-HSA-210991	Basigin interactions	388.9	subthalamic nucleus
ATP1B2	11	11	457	1774	3.8755458515283845	0.00184887269546137	3.9529147982062782	0.028042659185779556	REACT:R-HSA-210991	Basigin interactions	542.4	superior colliculus
ATP1B2	11	11	457	1774	3.8755458515283845	0.00184887269546137	3.9529147982062782	0.028042659185779556	REACT:R-HSA-210991	Basigin interactions	413.5	superior olive
ATP1B2	11	11	457	1774	3.8755458515283845	0.00184887269546137	3.9529147982062782	0.028042659185779556	REACT:R-HSA-210991	Basigin interactions	521.8	superior parietal lobule
ATP1B2	11	11	457	1774	3.8755458515283845	0.00184887269546137	3.9529147982062782	0.028042659185779556	REACT:R-HSA-210991	Basigin interactions	514.0	superior temporal gyrus
ATP1B2	11	11	457	1774	3.8755458515283845	0.00184887269546137	3.9529147982062782	0.028042659185779556	REACT:R-HSA-210991	Basigin interactions	698.4	superior vestibular nucleus
ATP1B2	11	11	457	1774	3.8755458515283845	0.00184887269546137	3.9529147982062782	0.028042659185779556	REACT:R-HSA-210991	Basigin interactions	388.2	supplementary motor cortex
ATP1B2	11	11	457	1774	3.8755458515283845	0.00184887269546137	3.9529147982062782	0.028042659185779556	REACT:R-HSA-210991	Basigin interactions	456.1	supramarginal gyrus
ATP1B2	11	11	457	1774	3.8755458515283845	0.00184887269546137	3.9529147982062782	0.028042659185779556	REACT:R-HSA-210991	Basigin interactions	552.1	supraoptic nucleus
ATP1B2	11	11	457	1774	3.8755458515283845	0.00184887269546137	3.9529147982062782	0.028042659185779556	REACT:R-HSA-210991	Basigin interactions	544.3	temporal pole
ATP1B2	11	11	457	1774	3.8755458515283845	0.00184887269546137	3.9529147982062782	0.028042659185779556	REACT:R-HSA-210991	Basigin interactions	280.3	temporal white matter
ATP1B2	11	11	457	1774	3.8755458515283845	0.00184887269546137	3.9529147982062782	0.028042659185779556	REACT:R-HSA-210991	Basigin interactions	506.2	temporo-insular cortex, parainsular gyrus
ATP1B2	11	11	457	1774	3.8755458515283845	0.00184887269546137	3.9529147982062782	0.028042659185779556	REACT:R-HSA-210991	Basigin interactions	499.5	temporo-occipital transitional zone
ATP1B2	11	11	457	1774	3.8755458515283845	0.00184887269546137	3.9529147982062782	0.028042659185779556	REACT:R-HSA-210991	Basigin interactions	465.7	transversal temporal gyrus, anterior
ATP1B2	11	11	457	1774	3.8755458515283845	0.00184887269546137	3.9529147982062782	0.028042659185779556	REACT:R-HSA-210991	Basigin interactions	498.9	transversal temporal gyrus, posterior
ATP1B2	11	11	457	1774	3.8755458515283845	0.00184887269546137	3.9529147982062782	0.028042659185779556	REACT:R-HSA-210991	Basigin interactions	597.8	ventral medullary reticular nucleus
ATP1B2	11	11	457	1774	3.8755458515283845	0.00184887269546137	3.9529147982062782	0.028042659185779556	REACT:R-HSA-210991	Basigin interactions	507.8	ventral periolivary nuclei
ATP1B2	11	11	457	1774	3.8755458515283845	0.00184887269546137	3.9529147982062782	0.028042659185779556	REACT:R-HSA-210991	Basigin interactions	485.4	ventral posterolateral thalamic nucleus
ATP1B2	11	11	457	1774	3.8755458515283845	0.00184887269546137	3.9529147982062782	0.028042659185779556	REACT:R-HSA-210991	Basigin interactions	555.8	ventral posteromedial thalamic nucleus
ATP1B2	11	11	457	1774	3.8755458515283845	0.00184887269546137	3.9529147982062782	0.028042659185779556	REACT:R-HSA-210991	Basigin interactions	608.8	ventral tegmental area
ATP1B2	11	11	457	1774	3.8755458515283845	0.00184887269546137	3.9529147982062782	0.028042659185779556	REACT:R-HSA-210991	Basigin interactions	479.4	ventral thalamic nuclei
ATP1B2	11	11	457	1774	3.8755458515283845	0.00184887269546137	3.9529147982062782	0.028042659185779556	REACT:R-HSA-210991	Basigin interactions	578.0	ventrolateral medulla, A1-C1 cell groups
ATP1B2	11	11	457	1774	3.8755458515283845	0.00184887269546137	3.9529147982062782	0.028042659185779556	REACT:R-HSA-210991	Basigin interactions	470.1	ventrolateral tegmental area, A5 NE cell group
ATP1B2	11	11	457	1774	3.8755458515283845	0.00184887269546137	3.9529147982062782	0.028042659185779556	REACT:R-HSA-210991	Basigin interactions	649.1	ventromedial nucleus
ATP1B2	11	11	457	1774	3.8755458515283845	0.00184887269546137	3.9529147982062782	0.028042659185779556	REACT:R-HSA-210991	Basigin interactions	640.3	vermis
ATP1B2	11	11	457	1774	3.8755458515283845	0.00184887269546137	3.9529147982062782	0.028042659185779556	REACT:R-HSA-210991	Basigin interactions	430.4	zona incerta
ATP1B2	11	11	457	1774	3.8755458515283845	0.00184887269546137	3.9529147982062782	0.028042659185779556	KEGG:hsa04976	Bile secretion	461.8	amygdala
ATP1B2	11	11	457	1774	3.8755458515283845	0.00184887269546137	3.9529147982062782	0.028042659185779556	KEGG:hsa04976	Bile secretion	514.6	angular gyrus
ATP1B2	11	11	457	1774	3.8755458515283845	0.00184887269546137	3.9529147982062782	0.028042659185779556	KEGG:hsa04976	Bile secretion	397.7	angular gyrus (white matter)
ATP1B2	11	11	457	1774	3.8755458515283845	0.00184887269546137	3.9529147982062782	0.028042659185779556	KEGG:hsa04976	Bile secretion	486.6	anterior cingulate cortex, supragenual-dorsal
ATP1B2	11	11	457	1774	3.8755458515283845	0.00184887269546137	3.9529147982062782	0.028042659185779556	KEGG:hsa04976	Bile secretion	389.8	anterior cingulate cortex, supragenual-ventral
ATP1B2	11	11	457	1774	3.8755458515283845	0.00184887269546137	3.9529147982062782	0.028042659185779556	KEGG:hsa04976	Bile secretion	472.6	anterior cochlear nucleus, ventral
ATP1B2	11	11	457	1774	3.8755458515283845	0.00184887269546137	3.9529147982062782	0.028042659185779556	KEGG:hsa04976	Bile secretion	623.3	anterior funiculus (white matter)
ATP1B2	11	11	457	1774	3.8755458515283845	0.00184887269546137	3.9529147982062782	0.028042659185779556	KEGG:hsa04976	Bile secretion	583.2	anterior insular cortex, dorsal
ATP1B2	11	11	457	1774	3.8755458515283845	0.00184887269546137	3.9529147982062782	0.028042659185779556	KEGG:hsa04976	Bile secretion	445.0	anterior insular cortex, ventral
ATP1B2	11	11	457	1774	3.8755458515283845	0.00184887269546137	3.9529147982062782	0.028042659185779556	KEGG:hsa04976	Bile secretion	283.1	anterior thalamic nucleus, ventral
ATP1B2	11	11	457	1774	3.8755458515283845	0.00184887269546137	3.9529147982062782	0.028042659185779556	KEGG:hsa04976	Bile secretion	503.2	arcuate nucleus
ATP1B2	11	11	457	1774	3.8755458515283845	0.00184887269546137	3.9529147982062782	0.028042659185779556	KEGG:hsa04976	Bile secretion	447.6	area parastriata, inferior
ATP1B2	11	11	457	1774	3.8755458515283845	0.00184887269546137	3.9529147982062782	0.028042659185779556	KEGG:hsa04976	Bile secretion	475.3	area parastriata, parietal
ATP1B2	11	11	457	1774	3.8755458515283845	0.00184887269546137	3.9529147982062782	0.028042659185779556	KEGG:hsa04976	Bile secretion	424.9	area parastriata, superior
ATP1B2	11	11	457	1774	3.8755458515283845	0.00184887269546137	3.9529147982062782	0.028042659185779556	KEGG:hsa04976	Bile secretion	501.8	area parastriata, temporal
ATP1B2	11	11	457	1774	3.8755458515283845	0.00184887269546137	3.9529147982062782	0.028042659185779556	KEGG:hsa04976	Bile secretion	724.4	area postrema
ATP1B2	11	11	457	1774	3.8755458515283845	0.00184887269546137	3.9529147982062782	0.028042659185779556	KEGG:hsa04976	Bile secretion	498.4	area striata
ATP1B2	11	11	457	1774	3.8755458515283845	0.00184887269546137	3.9529147982062782	0.028042659185779556	KEGG:hsa04976	Bile secretion	339.2	area striata (white matter)
ATP1B2	11	11	457	1774	3.8755458515283845	0.00184887269546137	3.9529147982062782	0.028042659185779556	KEGG:hsa04976	Bile secretion	463.4	basal amygdala
ATP1B2	11	11	457	1774	3.8755458515283845	0.00184887269546137	3.9529147982062782	0.028042659185779556	KEGG:hsa04976	Bile secretion	625.2	caudate nucleus
ATP1B2	11	11	457	1774	3.8755458515283845	0.00184887269546137	3.9529147982062782	0.028042659185779556	KEGG:hsa04976	Bile secretion	507.1	central amygdala
ATP1B2	11	11	457	1774	3.8755458515283845	0.00184887269546137	3.9529147982062782	0.028042659185779556	KEGG:hsa04976	Bile secretion	657.7	centromedial thalamic nucleus
ATP1B2	11	11	457	1774	3.8755458515283845	0.00184887269546137	3.9529147982062782	0.028042659185779556	KEGG:hsa04976	Bile secretion	744.9	cerebellar cortex
ATP1B2	11	11	457	1774	3.8755458515283845	0.00184887269546137	3.9529147982062782	0.028042659185779556	KEGG:hsa04976	Bile secretion	754.3	cerebellar nuclei
ATP1B2	11	11	457	1774	3.8755458515283845	0.00184887269546137	3.9529147982062782	0.028042659185779556	KEGG:hsa04976	Bile secretion	379.4	cerebellar white matter
ATP1B2	11	11	457	1774	3.8755458515283845	0.00184887269546137	3.9529147982062782	0.028042659185779556	KEGG:hsa04976	Bile secretion	760.3	cervical spinal cord, central gray
ATP1B2	11	11	457	1774	3.8755458515283845	0.00184887269546137	3.9529147982062782	0.028042659185779556	KEGG:hsa04976	Bile secretion	576.1	cervical spinal cord, dorsal horn
ATP1B2	11	11	457	1774	3.8755458515283845	0.00184887269546137	3.9529147982062782	0.028042659185779556	KEGG:hsa04976	Bile secretion	470.2	cervical spinal cord, ventral horn
ATP1B2	11	11	457	1774	3.8755458515283845	0.00184887269546137	3.9529147982062782	0.028042659185779556	KEGG:hsa04976	Bile secretion	105.7	choroid plexus
ATP1B2	11	11	457	1774	3.8755458515283845	0.00184887269546137	3.9529147982062782	0.028042659185779556	KEGG:hsa04976	Bile secretion	287.1	claustrum
ATP1B2	11	11	457	1774	3.8755458515283845	0.00184887269546137	3.9529147982062782	0.028042659185779556	KEGG:hsa04976	Bile secretion	289.8	corpus callosum, genu (white matter)
ATP1B2	11	11	457	1774	3.8755458515283845	0.00184887269546137	3.9529147982062782	0.028042659185779556	KEGG:hsa04976	Bile secretion	302.2	corpus callosum, splenium (white matter)
ATP1B2	11	11	457	1774	3.8755458515283845	0.00184887269546137	3.9529147982062782	0.028042659185779556	KEGG:hsa04976	Bile secretion	463.7	corticomedial amygdala
ATP1B2	11	11	457	1774	3.8755458515283845	0.00184887269546137	3.9529147982062782	0.028042659185779556	KEGG:hsa04976	Bile secretion	522.3	cuneiform nucleus
ATP1B2	11	11	457	1774	3.8755458515283845	0.00184887269546137	3.9529147982062782	0.028042659185779556	KEGG:hsa04976	Bile secretion	347.2	dentate gyrus
ATP1B2	11	11	457	1774	3.8755458515283845	0.00184887269546137	3.9529147982062782	0.028042659185779556	KEGG:hsa04976	Bile secretion	528.4	dorsal cochlear nucleus
ATP1B2	11	11	457	1774	3.8755458515283845	0.00184887269546137	3.9529147982062782	0.028042659185779556	KEGG:hsa04976	Bile secretion	575.0	dorsal funiculus (white matter)
ATP1B2	11	11	457	1774	3.8755458515283845	0.00184887269546137	3.9529147982062782	0.028042659185779556	KEGG:hsa04976	Bile secretion	613.4	dorsal medullary reticular nucleus
ATP1B2	11	11	457	1774	3.8755458515283845	0.00184887269546137	3.9529147982062782	0.028042659185779556	KEGG:hsa04976	Bile secretion	621.8	dorsal motor vagal complex
ATP1B2	11	11	457	1774	3.8755458515283845	0.00184887269546137	3.9529147982062782	0.028042659185779556	KEGG:hsa04976	Bile secretion	875.0	dorsal raphe nucleus
ATP1B2	11	11	457	1774	3.8755458515283845	0.00184887269546137	3.9529147982062782	0.028042659185779556	KEGG:hsa04976	Bile secretion	580.4	dorsal tegmental nucleus
ATP1B2	11	11	457	1774	3.8755458515283845	0.00184887269546137	3.9529147982062782	0.028042659185779556	KEGG:hsa04976	Bile secretion	601.5	dorsolateral tegmental area
ATP1B2	11	11	457	1774	3.8755458515283845	0.00184887269546137	3.9529147982062782	0.028042659185779556	KEGG:hsa04976	Bile secretion	631.3	dorsomedial nucleus
ATP1B2	11	11	457	1774	3.8755458515283845	0.00184887269546137	3.9529147982062782	0.028042659185779556	KEGG:hsa04976	Bile secretion	502.1	entorhinal gyrus
ATP1B2	11	11	457	1774	3.8755458515283845	0.00184887269546137	3.9529147982062782	0.028042659185779556	KEGG:hsa04976	Bile secretion	691.8	flocculonodular lobe
ATP1B2	11	11	457	1774	3.8755458515283845	0.00184887269546137	3.9529147982062782	0.028042659185779556	KEGG:hsa04976	Bile secretion	426.1	frontal eye field
ATP1B2	11	11	457	1774	3.8755458515283845	0.00184887269546137	3.9529147982062782	0.028042659185779556	KEGG:hsa04976	Bile secretion	528.1	frontal operculum
ATP1B2	11	11	457	1774	3.8755458515283845	0.00184887269546137	3.9529147982062782	0.028042659185779556	KEGG:hsa04976	Bile secretion	534.4	fusiform gyrus
ATP1B2	11	11	457	1774	3.8755458515283845	0.00184887269546137	3.9529147982062782	0.028042659185779556	KEGG:hsa04976	Bile secretion	517.2	gigantocellular reticular nuclei, medullary
ATP1B2	11	11	457	1774	3.8755458515283845	0.00184887269546137	3.9529147982062782	0.028042659185779556	KEGG:hsa04976	Bile secretion	540.9	gigantocellular reticular nuclei, pars
ATP1B2	11	11	457	1774	3.8755458515283845	0.00184887269546137	3.9529147982062782	0.028042659185779556	KEGG:hsa04976	Bile secretion	621.3	globus pallidus, externus
ATP1B2	11	11	457	1774	3.8755458515283845	0.00184887269546137	3.9529147982062782	0.028042659185779556	KEGG:hsa04976	Bile secretion	562.7	globus pallidus, internus
ATP1B2	11	11	457	1774	3.8755458515283845	0.00184887269546137	3.9529147982062782	0.028042659185779556	KEGG:hsa04976	Bile secretion	601.9	habenula
ATP1B2	11	11	457	1774	3.8755458515283845	0.00184887269546137	3.9529147982062782	0.028042659185779556	KEGG:hsa04976	Bile secretion	452.0	hippocampus
ATP1B2	11	11	457	1774	3.8755458515283845	0.00184887269546137	3.9529147982062782	0.028042659185779556	KEGG:hsa04976	Bile secretion	411.0	hippocampus, CA1
ATP1B2	11	11	457	1774	3.8755458515283845	0.00184887269546137	3.9529147982062782	0.028042659185779556	KEGG:hsa04976	Bile secretion	437.0	hippocampus, CA2
ATP1B2	11	11	457	1774	3.8755458515283845	0.00184887269546137	3.9529147982062782	0.028042659185779556	KEGG:hsa04976	Bile secretion	331.7	hippocampus, CA3
ATP1B2	11	11	457	1774	3.8755458515283845	0.00184887269546137	3.9529147982062782	0.028042659185779556	KEGG:hsa04976	Bile secretion	959.2	inferior colliculus
ATP1B2	11	11	457	1774	3.8755458515283845	0.00184887269546137	3.9529147982062782	0.028042659185779556	KEGG:hsa04976	Bile secretion	448.4	inferior frontal gyrus, opercular
ATP1B2	11	11	457	1774	3.8755458515283845	0.00184887269546137	3.9529147982062782	0.028042659185779556	KEGG:hsa04976	Bile secretion	693.3	inferior olive
ATP1B2	11	11	457	1774	3.8755458515283845	0.00184887269546137	3.9529147982062782	0.028042659185779556	KEGG:hsa04976	Bile secretion	631.4	inferior parietal lobule
ATP1B2	11	11	457	1774	3.8755458515283845	0.00184887269546137	3.9529147982062782	0.028042659185779556	KEGG:hsa04976	Bile secretion	599.3	inferior temporal gyrus
ATP1B2	11	11	457	1774	3.8755458515283845	0.00184887269546137	3.9529147982062782	0.028042659185779556	KEGG:hsa04976	Bile secretion	474.3	intraparietal deep sulcus
ATP1B2	11	11	457	1774	3.8755458515283845	0.00184887269546137	3.9529147982062782	0.028042659185779556	KEGG:hsa04976	Bile secretion	618.3	Kolliker-Fuse nucleus
ATP1B2	11	11	457	1774	3.8755458515283845	0.00184887269546137	3.9529147982062782	0.028042659185779556	KEGG:hsa04976	Bile secretion	448.6	lateral amygdala
ATP1B2	11	11	457	1774	3.8755458515283845	0.00184887269546137	3.9529147982062782	0.028042659185779556	KEGG:hsa04976	Bile secretion	399.9	lateral funiculus (white matter)
ATP1B2	11	11	457	1774	3.8755458515283845	0.00184887269546137	3.9529147982062782	0.028042659185779556	KEGG:hsa04976	Bile secretion	495.5	lateral geniculate body
ATP1B2	11	11	457	1774	3.8755458515283845	0.00184887269546137	3.9529147982062782	0.028042659185779556	KEGG:hsa04976	Bile secretion	465.6	lateral hypothalamic area
ATP1B2	11	11	457	1774	3.8755458515283845	0.00184887269546137	3.9529147982062782	0.028042659185779556	KEGG:hsa04976	Bile secretion	514.0	lateral lemniscal nuclei
ATP1B2	11	11	457	1774	3.8755458515283845	0.00184887269546137	3.9529147982062782	0.028042659185779556	KEGG:hsa04976	Bile secretion	536.4	lateral medullary reticular nucleus
ATP1B2	11	11	457	1774	3.8755458515283845	0.00184887269546137	3.9529147982062782	0.028042659185779556	KEGG:hsa04976	Bile secretion	593.8	lateral parabrachial nucleus
ATP1B2	11	11	457	1774	3.8755458515283845	0.00184887269546137	3.9529147982062782	0.028042659185779556	KEGG:hsa04976	Bile secretion	481.8	lateral thalamic nuclei
ATP1B2	11	11	457	1774	3.8755458515283845	0.00184887269546137	3.9529147982062782	0.028042659185779556	KEGG:hsa04976	Bile secretion	778.4	lateral vestibular nucleus
ATP1B2	11	11	457	1774	3.8755458515283845	0.00184887269546137	3.9529147982062782	0.028042659185779556	KEGG:hsa04976	Bile secretion	558.4	lingual gyrus
ATP1B2	11	11	457	1774	3.8755458515283845	0.00184887269546137	3.9529147982062782	0.028042659185779556	KEGG:hsa04976	Bile secretion	573.5	locus coeruleus
ATP1B2	11	11	457	1774	3.8755458515283845	0.00184887269546137	3.9529147982062782	0.028042659185779556	KEGG:hsa04976	Bile secretion	615.8	mammillary body
ATP1B2	11	11	457	1774	3.8755458515283845	0.00184887269546137	3.9529147982062782	0.028042659185779556	KEGG:hsa04976	Bile secretion	514.7	medial dorsal thalamic nucleus
ATP1B2	11	11	457	1774	3.8755458515283845	0.00184887269546137	3.9529147982062782	0.028042659185779556	KEGG:hsa04976	Bile secretion	521.9	medial geniculate body
ATP1B2	11	11	457	1774	3.8755458515283845	0.00184887269546137	3.9529147982062782	0.028042659185779556	KEGG:hsa04976	Bile secretion	665.9	medial olivary nucleus
ATP1B2	11	11	457	1774	3.8755458515283845	0.00184887269546137	3.9529147982062782	0.028042659185779556	KEGG:hsa04976	Bile secretion	602.9	medial parabrachial nucleus
ATP1B2	11	11	457	1774	3.8755458515283845	0.00184887269546137	3.9529147982062782	0.028042659185779556	KEGG:hsa04976	Bile secretion	483.4	medial periolivary nuclei
ATP1B2	11	11	457	1774	3.8755458515283845	0.00184887269546137	3.9529147982062782	0.028042659185779556	KEGG:hsa04976	Bile secretion	609.7	medial vestibular nucleus
ATP1B2	11	11	457	1774	3.8755458515283845	0.00184887269546137	3.9529147982062782	0.028042659185779556	KEGG:hsa04976	Bile secretion	730.0	median raphe nucleus
ATP1B2	11	11	457	1774	3.8755458515283845	0.00184887269546137	3.9529147982062782	0.028042659185779556	KEGG:hsa04976	Bile secretion	406.7	middle cingulate cortex
ATP1B2	11	11	457	1774	3.8755458515283845	0.00184887269546137	3.9529147982062782	0.028042659185779556	KEGG:hsa04976	Bile secretion	540.9	middle temporal gyrus
ATP1B2	11	11	457	1774	3.8755458515283845	0.00184887269546137	3.9529147982062782	0.028042659185779556	KEGG:hsa04976	Bile secretion	430.8	motor facial nucleus
ATP1B2	11	11	457	1774	3.8755458515283845	0.00184887269546137	3.9529147982062782	0.028042659185779556	KEGG:hsa04976	Bile secretion	525.8	motor hypoglossal nucleus
ATP1B2	11	11	457	1774	3.8755458515283845	0.00184887269546137	3.9529147982062782	0.028042659185779556	KEGG:hsa04976	Bile secretion	498.1	motor trigeminal nucleus
ATP1B2	11	11	457	1774	3.8755458515283845	0.00184887269546137	3.9529147982062782	0.028042659185779556	KEGG:hsa04976	Bile secretion	583.6	nuclei of the trapezoid body
ATP1B2	11	11	457	1774	3.8755458515283845	0.00184887269546137	3.9529147982062782	0.028042659185779556	KEGG:hsa04976	Bile secretion	527.9	nucleus accumbens
ATP1B2	11	11	457	1774	3.8755458515283845	0.00184887269546137	3.9529147982062782	0.028042659185779556	KEGG:hsa04976	Bile secretion	700.7	nucleus ambiguus
ATP1B2	11	11	457	1774	3.8755458515283845	0.00184887269546137	3.9529147982062782	0.028042659185779556	KEGG:hsa04976	Bile secretion	390.3	nucleus basalis of Meynert
ATP1B2	11	11	457	1774	3.8755458515283845	0.00184887269546137	3.9529147982062782	0.028042659185779556	KEGG:hsa04976	Bile secretion	517.0	nucleus cuneatus
ATP1B2	11	11	457	1774	3.8755458515283845	0.00184887269546137	3.9529147982062782	0.028042659185779556	KEGG:hsa04976	Bile secretion	329.8	nucleus gracilis
ATP1B2	11	11	457	1774	3.8755458515283845	0.00184887269546137	3.9529147982062782	0.028042659185779556	KEGG:hsa04976	Bile secretion	523.8	nucleus of the diagonal band
ATP1B2	11	11	457	1774	3.8755458515283845	0.00184887269546137	3.9529147982062782	0.028042659185779556	KEGG:hsa04976	Bile secretion	469.3	nucleus raphe magnus
ATP1B2	11	11	457	1774	3.8755458515283845	0.00184887269546137	3.9529147982062782	0.028042659185779556	KEGG:hsa04976	Bile secretion	497.0	nucleus raphe obscurus
ATP1B2	11	11	457	1774	3.8755458515283845	0.00184887269546137	3.9529147982062782	0.028042659185779556	KEGG:hsa04976	Bile secretion	506.0	nucleus raphe pallidus
ATP1B2	11	11	457	1774	3.8755458515283845	0.00184887269546137	3.9529147982062782	0.028042659185779556	KEGG:hsa04976	Bile secretion	556.1	nucleus reuniens
ATP1B2	11	11	457	1774	3.8755458515283845	0.00184887269546137	3.9529147982062782	0.028042659185779556	KEGG:hsa04976	Bile secretion	511.3	nucleus rhomboideus
ATP1B2	11	11	457	1774	3.8755458515283845	0.00184887269546137	3.9529147982062782	0.028042659185779556	KEGG:hsa04976	Bile secretion	553.6	nucleus tractus solitarii
ATP1B2	11	11	457	1774	3.8755458515283845	0.00184887269546137	3.9529147982062782	0.028042659185779556	KEGG:hsa04976	Bile secretion	526.1	occipital cortex
ATP1B2	11	11	457	1774	3.8755458515283845	0.00184887269546137	3.9529147982062782	0.028042659185779556	KEGG:hsa04976	Bile secretion	495.0	occipital cortex (white matter)
ATP1B2	11	11	457	1774	3.8755458515283845	0.00184887269546137	3.9529147982062782	0.028042659185779556	KEGG:hsa04976	Bile secretion	468.8	olfactory area
ATP1B2	11	11	457	1774	3.8755458515283845	0.00184887269546137	3.9529147982062782	0.028042659185779556	KEGG:hsa04976	Bile secretion	448.5	olfactory tubercle
ATP1B2	11	11	457	1774	3.8755458515283845	0.00184887269546137	3.9529147982062782	0.028042659185779556	KEGG:hsa04976	Bile secretion	563.8	orbitofrontal gyrus, anterior
ATP1B2	11	11	457	1774	3.8755458515283845	0.00184887269546137	3.9529147982062782	0.028042659185779556	KEGG:hsa04976	Bile secretion	443.4	paracentral lobule, anterior
ATP1B2	11	11	457	1774	3.8755458515283845	0.00184887269546137	3.9529147982062782	0.028042659185779556	KEGG:hsa04976	Bile secretion	391.8	paracentral lobule, posterior
ATP1B2	11	11	457	1774	3.8755458515283845	0.00184887269546137	3.9529147982062782	0.028042659185779556	KEGG:hsa04976	Bile secretion	484.9	parahippocampal cortex
ATP1B2	11	11	457	1774	3.8755458515283845	0.00184887269546137	3.9529147982062782	0.028042659185779556	KEGG:hsa04976	Bile secretion	392.9	parahippocampal cortex (white matter)
ATP1B2	11	11	457	1774	3.8755458515283845	0.00184887269546137	3.9529147982062782	0.028042659185779556	KEGG:hsa04976	Bile secretion	610.0	paramedian reticular nucleus
ATP1B2	11	11	457	1774	3.8755458515283845	0.00184887269546137	3.9529147982062782	0.028042659185779556	KEGG:hsa04976	Bile secretion	423.4	paraventricular nucleus
ATP1B2	11	11	457	1774	3.8755458515283845	0.00184887269546137	3.9529147982062782	0.028042659185779556	KEGG:hsa04976	Bile secretion	385.5	parietal operculum
ATP1B2	11	11	457	1774	3.8755458515283845	0.00184887269546137	3.9529147982062782	0.028042659185779556	KEGG:hsa04976	Bile secretion	439.8	parieto-insular cortex
ATP1B2	11	11	457	1774	3.8755458515283845	0.00184887269546137	3.9529147982062782	0.028042659185779556	KEGG:hsa04976	Bile secretion	475.8	parieto-occipital transitional area
ATP1B2	11	11	457	1774	3.8755458515283845	0.00184887269546137	3.9529147982062782	0.028042659185779556	KEGG:hsa04976	Bile secretion	214.6	parieto-temporal junction (white matter)
ATP1B2	11	11	457	1774	3.8755458515283845	0.00184887269546137	3.9529147982062782	0.028042659185779556	KEGG:hsa04976	Bile secretion	592.9	parvicellular reticular nuclei
ATP1B2	11	11	457	1774	3.8755458515283845	0.00184887269546137	3.9529147982062782	0.028042659185779556	KEGG:hsa04976	Bile secretion	664.3	parvicellular reticular nuclei, medullary
ATP1B2	11	11	457	1774	3.8755458515283845	0.00184887269546137	3.9529147982062782	0.028042659185779556	KEGG:hsa04976	Bile secretion	658.8	pedunculopontine tegmental nucleus
ATP1B2	11	11	457	1774	3.8755458515283845	0.00184887269546137	3.9529147982062782	0.028042659185779556	KEGG:hsa04976	Bile secretion	588.0	periaquaductal grey, anterior
ATP1B2	11	11	457	1774	3.8755458515283845	0.00184887269546137	3.9529147982062782	0.028042659185779556	KEGG:hsa04976	Bile secretion	896.6	periaquaductal grey, dorsal
ATP1B2	11	11	457	1774	3.8755458515283845	0.00184887269546137	3.9529147982062782	0.028042659185779556	KEGG:hsa04976	Bile secretion	743.5	periaquaductal grey, lateral
ATP1B2	11	11	457	1774	3.8755458515283845	0.00184887269546137	3.9529147982062782	0.028042659185779556	KEGG:hsa04976	Bile secretion	504.2	perirhinal gyrus
ATP1B2	11	11	457	1774	3.8755458515283845	0.00184887269546137	3.9529147982062782	0.028042659185779556	KEGG:hsa04976	Bile secretion	691.2	peritrigeminal nucleus
ATP1B2	11	11	457	1774	3.8755458515283845	0.00184887269546137	3.9529147982062782	0.028042659185779556	KEGG:hsa04976	Bile secretion	326.3	piriform cortex
ATP1B2	11	11	457	1774	3.8755458515283845	0.00184887269546137	3.9529147982062782	0.028042659185779556	KEGG:hsa04976	Bile secretion	444.9	pontine nuclei
ATP1B2	11	11	457	1774	3.8755458515283845	0.00184887269546137	3.9529147982062782	0.028042659185779556	KEGG:hsa04976	Bile secretion	853.7	pontine raphe nucleus
ATP1B2	11	11	457	1774	3.8755458515283845	0.00184887269546137	3.9529147982062782	0.028042659185779556	KEGG:hsa04976	Bile secretion	494.9	postcentral gyrus
ATP1B2	11	11	457	1774	3.8755458515283845	0.00184887269546137	3.9529147982062782	0.028042659185779556	KEGG:hsa04976	Bile secretion	472.7	postcentral gyrus, dorsal
ATP1B2	11	11	457	1774	3.8755458515283845	0.00184887269546137	3.9529147982062782	0.028042659185779556	KEGG:hsa04976	Bile secretion	515.7	postcentral gyrus, middle
ATP1B2	11	11	457	1774	3.8755458515283845	0.00184887269546137	3.9529147982062782	0.028042659185779556	KEGG:hsa04976	Bile secretion	382.7	postcentral gyrus, ventral
ATP1B2	11	11	457	1774	3.8755458515283845	0.00184887269546137	3.9529147982062782	0.028042659185779556	KEGG:hsa04976	Bile secretion	288.9	posterior cingulate cortex
ATP1B2	11	11	457	1774	3.8755458515283845	0.00184887269546137	3.9529147982062782	0.028042659185779556	KEGG:hsa04976	Bile secretion	423.6	posterior cingulate cortex, dorsal
ATP1B2	11	11	457	1774	3.8755458515283845	0.00184887269546137	3.9529147982062782	0.028042659185779556	KEGG:hsa04976	Bile secretion	431.1	posterior cingulate cortex, ventral
ATP1B2	11	11	457	1774	3.8755458515283845	0.00184887269546137	3.9529147982062782	0.028042659185779556	KEGG:hsa04976	Bile secretion	447.2	posterior insular cortex
ATP1B2	11	11	457	1774	3.8755458515283845	0.00184887269546137	3.9529147982062782	0.028042659185779556	KEGG:hsa04976	Bile secretion	436.2	posterior thalamic nucleus
ATP1B2	11	11	457	1774	3.8755458515283845	0.00184887269546137	3.9529147982062782	0.028042659185779556	KEGG:hsa04976	Bile secretion	514.4	posteroventral cochlear nucleus
ATP1B2	11	11	457	1774	3.8755458515283845	0.00184887269546137	3.9529147982062782	0.028042659185779556	KEGG:hsa04976	Bile secretion	442.9	precentral gyrus
ATP1B2	11	11	457	1774	3.8755458515283845	0.00184887269546137	3.9529147982062782	0.028042659185779556	KEGG:hsa04976	Bile secretion	430.3	precentral gyrus, dorsal
ATP1B2	11	11	457	1774	3.8755458515283845	0.00184887269546137	3.9529147982062782	0.028042659185779556	KEGG:hsa04976	Bile secretion	445.0	precentral gyrus, middle
ATP1B2	11	11	457	1774	3.8755458515283845	0.00184887269546137	3.9529147982062782	0.028042659185779556	KEGG:hsa04976	Bile secretion	367.5	precentral gyrus, ventral
ATP1B2	11	11	457	1774	3.8755458515283845	0.00184887269546137	3.9529147982062782	0.028042659185779556	KEGG:hsa04976	Bile secretion	411.0	precuneus
ATP1B2	11	11	457	1774	3.8755458515283845	0.00184887269546137	3.9529147982062782	0.028042659185779556	KEGG:hsa04976	Bile secretion	439.9	premotor cortex, dorsal
ATP1B2	11	11	457	1774	3.8755458515283845	0.00184887269546137	3.9529147982062782	0.028042659185779556	KEGG:hsa04976	Bile secretion	388.7	premotor cortex, ventral
ATP1B2	11	11	457	1774	3.8755458515283845	0.00184887269546137	3.9529147982062782	0.028042659185779556	KEGG:hsa04976	Bile secretion	583.0	preoptic area
ATP1B2	11	11	457	1774	3.8755458515283845	0.00184887269546137	3.9529147982062782	0.028042659185779556	KEGG:hsa04976	Bile secretion	541.0	prepositus hypoglossal nucleus
ATP1B2	11	11	457	1774	3.8755458515283845	0.00184887269546137	3.9529147982062782	0.028042659185779556	KEGG:hsa04976	Bile secretion	550.3	pretectal area
ATP1B2	11	11	457	1774	3.8755458515283845	0.00184887269546137	3.9529147982062782	0.028042659185779556	KEGG:hsa04976	Bile secretion	586.1	principal sensory trigeminal nucleus
ATP1B2	11	11	457	1774	3.8755458515283845	0.00184887269546137	3.9529147982062782	0.028042659185779556	KEGG:hsa04976	Bile secretion	500.6	pulvinar
ATP1B2	11	11	457	1774	3.8755458515283845	0.00184887269546137	3.9529147982062782	0.028042659185779556	KEGG:hsa04976	Bile secretion	455.9	putamen
ATP1B2	11	11	457	1774	3.8755458515283845	0.00184887269546137	3.9529147982062782	0.028042659185779556	KEGG:hsa04976	Bile secretion	600.9	red nucleus
ATP1B2	11	11	457	1774	3.8755458515283845	0.00184887269546137	3.9529147982062782	0.028042659185779556	KEGG:hsa04976	Bile secretion	438.2	reticular pontine nucleus, caudal
ATP1B2	11	11	457	1774	3.8755458515283845	0.00184887269546137	3.9529147982062782	0.028042659185779556	KEGG:hsa04976	Bile secretion	544.3	reticular pontine nucleus, oral
ATP1B2	11	11	457	1774	3.8755458515283845	0.00184887269546137	3.9529147982062782	0.028042659185779556	KEGG:hsa04976	Bile secretion	588.3	reticulotegmental nucleus
ATP1B2	11	11	457	1774	3.8755458515283845	0.00184887269546137	3.9529147982062782	0.028042659185779556	KEGG:hsa04976	Bile secretion	388.8	retrosplenial cortex
ATP1B2	11	11	457	1774	3.8755458515283845	0.00184887269546137	3.9529147982062782	0.028042659185779556	KEGG:hsa04976	Bile secretion	528.1	septal nuclei
ATP1B2	11	11	457	1774	3.8755458515283845	0.00184887269546137	3.9529147982062782	0.028042659185779556	KEGG:hsa04976	Bile secretion	361.6	somatomor cortex, precentral gyrus (white matter)
ATP1B2	11	11	457	1774	3.8755458515283845	0.00184887269546137	3.9529147982062782	0.028042659185779556	KEGG:hsa04976	Bile secretion	432.0	somatosensory cortex, postcentral gyrus, ventral (white matter)
ATP1B2	11	11	457	1774	3.8755458515283845	0.00184887269546137	3.9529147982062782	0.028042659185779556	KEGG:hsa04976	Bile secretion	499.1	spinal trigeminal nucleus, caudal
ATP1B2	11	11	457	1774	3.8755458515283845	0.00184887269546137	3.9529147982062782	0.028042659185779556	KEGG:hsa04976	Bile secretion	610.7	spinal trigeminal nucleus, interpolar
ATP1B2	11	11	457	1774	3.8755458515283845	0.00184887269546137	3.9529147982062782	0.028042659185779556	KEGG:hsa04976	Bile secretion	723.9	spinal trigeminal nucleus, oral
ATP1B2	11	11	457	1774	3.8755458515283845	0.00184887269546137	3.9529147982062782	0.028042659185779556	KEGG:hsa04976	Bile secretion	571.4	spinal vestibular nucleus
ATP1B2	11	11	457	1774	3.8755458515283845	0.00184887269546137	3.9529147982062782	0.028042659185779556	KEGG:hsa04976	Bile secretion	501.0	stria terminalis, bed nucleus
ATP1B2	11	11	457	1774	3.8755458515283845	0.00184887269546137	3.9529147982062782	0.028042659185779556	KEGG:hsa04976	Bile secretion	406.3	subcentral gyrus, S2
ATP1B2	11	11	457	1774	3.8755458515283845	0.00184887269546137	3.9529147982062782	0.028042659185779556	KEGG:hsa04976	Bile secretion	604.7	subcoeruleus area
ATP1B2	11	11	457	1774	3.8755458515283845	0.00184887269546137	3.9529147982062782	0.028042659185779556	KEGG:hsa04976	Bile secretion	442.5	subiculum
ATP1B2	11	11	457	1774	3.8755458515283845	0.00184887269546137	3.9529147982062782	0.028042659185779556	KEGG:hsa04976	Bile secretion	525.9	substantia nigra
ATP1B2	11	11	457	1774	3.8755458515283845	0.00184887269546137	3.9529147982062782	0.028042659185779556	KEGG:hsa04976	Bile secretion	388.9	subthalamic nucleus
ATP1B2	11	11	457	1774	3.8755458515283845	0.00184887269546137	3.9529147982062782	0.028042659185779556	KEGG:hsa04976	Bile secretion	542.4	superior colliculus
ATP1B2	11	11	457	1774	3.8755458515283845	0.00184887269546137	3.9529147982062782	0.028042659185779556	KEGG:hsa04976	Bile secretion	413.5	superior olive
ATP1B2	11	11	457	1774	3.8755458515283845	0.00184887269546137	3.9529147982062782	0.028042659185779556	KEGG:hsa04976	Bile secretion	521.8	superior parietal lobule
ATP1B2	11	11	457	1774	3.8755458515283845	0.00184887269546137	3.9529147982062782	0.028042659185779556	KEGG:hsa04976	Bile secretion	514.0	superior temporal gyrus
ATP1B2	11	11	457	1774	3.8755458515283845	0.00184887269546137	3.9529147982062782	0.028042659185779556	KEGG:hsa04976	Bile secretion	698.4	superior vestibular nucleus
ATP1B2	11	11	457	1774	3.8755458515283845	0.00184887269546137	3.9529147982062782	0.028042659185779556	KEGG:hsa04976	Bile secretion	388.2	supplementary motor cortex
ATP1B2	11	11	457	1774	3.8755458515283845	0.00184887269546137	3.9529147982062782	0.028042659185779556	KEGG:hsa04976	Bile secretion	456.1	supramarginal gyrus
ATP1B2	11	11	457	1774	3.8755458515283845	0.00184887269546137	3.9529147982062782	0.028042659185779556	KEGG:hsa04976	Bile secretion	552.1	supraoptic nucleus
ATP1B2	11	11	457	1774	3.8755458515283845	0.00184887269546137	3.9529147982062782	0.028042659185779556	KEGG:hsa04976	Bile secretion	544.3	temporal pole
ATP1B2	11	11	457	1774	3.8755458515283845	0.00184887269546137	3.9529147982062782	0.028042659185779556	KEGG:hsa04976	Bile secretion	280.3	temporal white matter
ATP1B2	11	11	457	1774	3.8755458515283845	0.00184887269546137	3.9529147982062782	0.028042659185779556	KEGG:hsa04976	Bile secretion	506.2	temporo-insular cortex, parainsular gyrus
ATP1B2	11	11	457	1774	3.8755458515283845	0.00184887269546137	3.9529147982062782	0.028042659185779556	KEGG:hsa04976	Bile secretion	499.5	temporo-occipital transitional zone
ATP1B2	11	11	457	1774	3.8755458515283845	0.00184887269546137	3.9529147982062782	0.028042659185779556	KEGG:hsa04976	Bile secretion	465.7	transversal temporal gyrus, anterior
ATP1B2	11	11	457	1774	3.8755458515283845	0.00184887269546137	3.9529147982062782	0.028042659185779556	KEGG:hsa04976	Bile secretion	498.9	transversal temporal gyrus, posterior
ATP1B2	11	11	457	1774	3.8755458515283845	0.00184887269546137	3.9529147982062782	0.028042659185779556	KEGG:hsa04976	Bile secretion	597.8	ventral medullary reticular nucleus
ATP1B2	11	11	457	1774	3.8755458515283845	0.00184887269546137	3.9529147982062782	0.028042659185779556	KEGG:hsa04976	Bile secretion	507.8	ventral periolivary nuclei
ATP1B2	11	11	457	1774	3.8755458515283845	0.00184887269546137	3.9529147982062782	0.028042659185779556	KEGG:hsa04976	Bile secretion	485.4	ventral posterolateral thalamic nucleus
ATP1B2	11	11	457	1774	3.8755458515283845	0.00184887269546137	3.9529147982062782	0.028042659185779556	KEGG:hsa04976	Bile secretion	555.8	ventral posteromedial thalamic nucleus
ATP1B2	11	11	457	1774	3.8755458515283845	0.00184887269546137	3.9529147982062782	0.028042659185779556	KEGG:hsa04976	Bile secretion	608.8	ventral tegmental area
ATP1B2	11	11	457	1774	3.8755458515283845	0.00184887269546137	3.9529147982062782	0.028042659185779556	KEGG:hsa04976	Bile secretion	479.4	ventral thalamic nuclei
ATP1B2	11	11	457	1774	3.8755458515283845	0.00184887269546137	3.9529147982062782	0.028042659185779556	KEGG:hsa04976	Bile secretion	578.0	ventrolateral medulla, A1-C1 cell groups
ATP1B2	11	11	457	1774	3.8755458515283845	0.00184887269546137	3.9529147982062782	0.028042659185779556	KEGG:hsa04976	Bile secretion	470.1	ventrolateral tegmental area, A5 NE cell group
ATP1B2	11	11	457	1774	3.8755458515283845	0.00184887269546137	3.9529147982062782	0.028042659185779556	KEGG:hsa04976	Bile secretion	649.1	ventromedial nucleus
ATP1B2	11	11	457	1774	3.8755458515283845	0.00184887269546137	3.9529147982062782	0.028042659185779556	KEGG:hsa04976	Bile secretion	640.3	vermis
ATP1B2	11	11	457	1774	3.8755458515283845	0.00184887269546137	3.9529147982062782	0.028042659185779556	KEGG:hsa04976	Bile secretion	430.4	zona incerta
ATP1B2	11	11	457	1774	3.8755458515283845	0.00184887269546137	3.9529147982062782	0.028042659185779556	KEGG:hsa04024	cAMP signaling pathway	461.8	amygdala
ATP1B2	11	11	457	1774	3.8755458515283845	0.00184887269546137	3.9529147982062782	0.028042659185779556	KEGG:hsa04024	cAMP signaling pathway	514.6	angular gyrus
ATP1B2	11	11	457	1774	3.8755458515283845	0.00184887269546137	3.9529147982062782	0.028042659185779556	KEGG:hsa04024	cAMP signaling pathway	397.7	angular gyrus (white matter)
ATP1B2	11	11	457	1774	3.8755458515283845	0.00184887269546137	3.9529147982062782	0.028042659185779556	KEGG:hsa04024	cAMP signaling pathway	486.6	anterior cingulate cortex, supragenual-dorsal
ATP1B2	11	11	457	1774	3.8755458515283845	0.00184887269546137	3.9529147982062782	0.028042659185779556	KEGG:hsa04024	cAMP signaling pathway	389.8	anterior cingulate cortex, supragenual-ventral
ATP1B2	11	11	457	1774	3.8755458515283845	0.00184887269546137	3.9529147982062782	0.028042659185779556	KEGG:hsa04024	cAMP signaling pathway	472.6	anterior cochlear nucleus, ventral
ATP1B2	11	11	457	1774	3.8755458515283845	0.00184887269546137	3.9529147982062782	0.028042659185779556	KEGG:hsa04024	cAMP signaling pathway	623.3	anterior funiculus (white matter)
ATP1B2	11	11	457	1774	3.8755458515283845	0.00184887269546137	3.9529147982062782	0.028042659185779556	KEGG:hsa04024	cAMP signaling pathway	583.2	anterior insular cortex, dorsal
ATP1B2	11	11	457	1774	3.8755458515283845	0.00184887269546137	3.9529147982062782	0.028042659185779556	KEGG:hsa04024	cAMP signaling pathway	445.0	anterior insular cortex, ventral
ATP1B2	11	11	457	1774	3.8755458515283845	0.00184887269546137	3.9529147982062782	0.028042659185779556	KEGG:hsa04024	cAMP signaling pathway	283.1	anterior thalamic nucleus, ventral
ATP1B2	11	11	457	1774	3.8755458515283845	0.00184887269546137	3.9529147982062782	0.028042659185779556	KEGG:hsa04024	cAMP signaling pathway	503.2	arcuate nucleus
ATP1B2	11	11	457	1774	3.8755458515283845	0.00184887269546137	3.9529147982062782	0.028042659185779556	KEGG:hsa04024	cAMP signaling pathway	447.6	area parastriata, inferior
ATP1B2	11	11	457	1774	3.8755458515283845	0.00184887269546137	3.9529147982062782	0.028042659185779556	KEGG:hsa04024	cAMP signaling pathway	475.3	area parastriata, parietal
ATP1B2	11	11	457	1774	3.8755458515283845	0.00184887269546137	3.9529147982062782	0.028042659185779556	KEGG:hsa04024	cAMP signaling pathway	424.9	area parastriata, superior
ATP1B2	11	11	457	1774	3.8755458515283845	0.00184887269546137	3.9529147982062782	0.028042659185779556	KEGG:hsa04024	cAMP signaling pathway	501.8	area parastriata, temporal
ATP1B2	11	11	457	1774	3.8755458515283845	0.00184887269546137	3.9529147982062782	0.028042659185779556	KEGG:hsa04024	cAMP signaling pathway	724.4	area postrema
ATP1B2	11	11	457	1774	3.8755458515283845	0.00184887269546137	3.9529147982062782	0.028042659185779556	KEGG:hsa04024	cAMP signaling pathway	498.4	area striata
ATP1B2	11	11	457	1774	3.8755458515283845	0.00184887269546137	3.9529147982062782	0.028042659185779556	KEGG:hsa04024	cAMP signaling pathway	339.2	area striata (white matter)
ATP1B2	11	11	457	1774	3.8755458515283845	0.00184887269546137	3.9529147982062782	0.028042659185779556	KEGG:hsa04024	cAMP signaling pathway	463.4	basal amygdala
ATP1B2	11	11	457	1774	3.8755458515283845	0.00184887269546137	3.9529147982062782	0.028042659185779556	KEGG:hsa04024	cAMP signaling pathway	625.2	caudate nucleus
ATP1B2	11	11	457	1774	3.8755458515283845	0.00184887269546137	3.9529147982062782	0.028042659185779556	KEGG:hsa04024	cAMP signaling pathway	507.1	central amygdala
ATP1B2	11	11	457	1774	3.8755458515283845	0.00184887269546137	3.9529147982062782	0.028042659185779556	KEGG:hsa04024	cAMP signaling pathway	657.7	centromedial thalamic nucleus
ATP1B2	11	11	457	1774	3.8755458515283845	0.00184887269546137	3.9529147982062782	0.028042659185779556	KEGG:hsa04024	cAMP signaling pathway	744.9	cerebellar cortex
ATP1B2	11	11	457	1774	3.8755458515283845	0.00184887269546137	3.9529147982062782	0.028042659185779556	KEGG:hsa04024	cAMP signaling pathway	754.3	cerebellar nuclei
ATP1B2	11	11	457	1774	3.8755458515283845	0.00184887269546137	3.9529147982062782	0.028042659185779556	KEGG:hsa04024	cAMP signaling pathway	379.4	cerebellar white matter
ATP1B2	11	11	457	1774	3.8755458515283845	0.00184887269546137	3.9529147982062782	0.028042659185779556	KEGG:hsa04024	cAMP signaling pathway	760.3	cervical spinal cord, central gray
ATP1B2	11	11	457	1774	3.8755458515283845	0.00184887269546137	3.9529147982062782	0.028042659185779556	KEGG:hsa04024	cAMP signaling pathway	576.1	cervical spinal cord, dorsal horn
ATP1B2	11	11	457	1774	3.8755458515283845	0.00184887269546137	3.9529147982062782	0.028042659185779556	KEGG:hsa04024	cAMP signaling pathway	470.2	cervical spinal cord, ventral horn
ATP1B2	11	11	457	1774	3.8755458515283845	0.00184887269546137	3.9529147982062782	0.028042659185779556	KEGG:hsa04024	cAMP signaling pathway	105.7	choroid plexus
ATP1B2	11	11	457	1774	3.8755458515283845	0.00184887269546137	3.9529147982062782	0.028042659185779556	KEGG:hsa04024	cAMP signaling pathway	287.1	claustrum
ATP1B2	11	11	457	1774	3.8755458515283845	0.00184887269546137	3.9529147982062782	0.028042659185779556	KEGG:hsa04024	cAMP signaling pathway	289.8	corpus callosum, genu (white matter)
ATP1B2	11	11	457	1774	3.8755458515283845	0.00184887269546137	3.9529147982062782	0.028042659185779556	KEGG:hsa04024	cAMP signaling pathway	302.2	corpus callosum, splenium (white matter)
ATP1B2	11	11	457	1774	3.8755458515283845	0.00184887269546137	3.9529147982062782	0.028042659185779556	KEGG:hsa04024	cAMP signaling pathway	463.7	corticomedial amygdala
ATP1B2	11	11	457	1774	3.8755458515283845	0.00184887269546137	3.9529147982062782	0.028042659185779556	KEGG:hsa04024	cAMP signaling pathway	522.3	cuneiform nucleus
ATP1B2	11	11	457	1774	3.8755458515283845	0.00184887269546137	3.9529147982062782	0.028042659185779556	KEGG:hsa04024	cAMP signaling pathway	347.2	dentate gyrus
ATP1B2	11	11	457	1774	3.8755458515283845	0.00184887269546137	3.9529147982062782	0.028042659185779556	KEGG:hsa04024	cAMP signaling pathway	528.4	dorsal cochlear nucleus
ATP1B2	11	11	457	1774	3.8755458515283845	0.00184887269546137	3.9529147982062782	0.028042659185779556	KEGG:hsa04024	cAMP signaling pathway	575.0	dorsal funiculus (white matter)
ATP1B2	11	11	457	1774	3.8755458515283845	0.00184887269546137	3.9529147982062782	0.028042659185779556	KEGG:hsa04024	cAMP signaling pathway	613.4	dorsal medullary reticular nucleus
ATP1B2	11	11	457	1774	3.8755458515283845	0.00184887269546137	3.9529147982062782	0.028042659185779556	KEGG:hsa04024	cAMP signaling pathway	621.8	dorsal motor vagal complex
ATP1B2	11	11	457	1774	3.8755458515283845	0.00184887269546137	3.9529147982062782	0.028042659185779556	KEGG:hsa04024	cAMP signaling pathway	875.0	dorsal raphe nucleus
ATP1B2	11	11	457	1774	3.8755458515283845	0.00184887269546137	3.9529147982062782	0.028042659185779556	KEGG:hsa04024	cAMP signaling pathway	580.4	dorsal tegmental nucleus
ATP1B2	11	11	457	1774	3.8755458515283845	0.00184887269546137	3.9529147982062782	0.028042659185779556	KEGG:hsa04024	cAMP signaling pathway	601.5	dorsolateral tegmental area
ATP1B2	11	11	457	1774	3.8755458515283845	0.00184887269546137	3.9529147982062782	0.028042659185779556	KEGG:hsa04024	cAMP signaling pathway	631.3	dorsomedial nucleus
ATP1B2	11	11	457	1774	3.8755458515283845	0.00184887269546137	3.9529147982062782	0.028042659185779556	KEGG:hsa04024	cAMP signaling pathway	502.1	entorhinal gyrus
ATP1B2	11	11	457	1774	3.8755458515283845	0.00184887269546137	3.9529147982062782	0.028042659185779556	KEGG:hsa04024	cAMP signaling pathway	691.8	flocculonodular lobe
ATP1B2	11	11	457	1774	3.8755458515283845	0.00184887269546137	3.9529147982062782	0.028042659185779556	KEGG:hsa04024	cAMP signaling pathway	426.1	frontal eye field
ATP1B2	11	11	457	1774	3.8755458515283845	0.00184887269546137	3.9529147982062782	0.028042659185779556	KEGG:hsa04024	cAMP signaling pathway	528.1	frontal operculum
ATP1B2	11	11	457	1774	3.8755458515283845	0.00184887269546137	3.9529147982062782	0.028042659185779556	KEGG:hsa04024	cAMP signaling pathway	534.4	fusiform gyrus
ATP1B2	11	11	457	1774	3.8755458515283845	0.00184887269546137	3.9529147982062782	0.028042659185779556	KEGG:hsa04024	cAMP signaling pathway	517.2	gigantocellular reticular nuclei, medullary
ATP1B2	11	11	457	1774	3.8755458515283845	0.00184887269546137	3.9529147982062782	0.028042659185779556	KEGG:hsa04024	cAMP signaling pathway	540.9	gigantocellular reticular nuclei, pars
ATP1B2	11	11	457	1774	3.8755458515283845	0.00184887269546137	3.9529147982062782	0.028042659185779556	KEGG:hsa04024	cAMP signaling pathway	621.3	globus pallidus, externus
ATP1B2	11	11	457	1774	3.8755458515283845	0.00184887269546137	3.9529147982062782	0.028042659185779556	KEGG:hsa04024	cAMP signaling pathway	562.7	globus pallidus, internus
ATP1B2	11	11	457	1774	3.8755458515283845	0.00184887269546137	3.9529147982062782	0.028042659185779556	KEGG:hsa04024	cAMP signaling pathway	601.9	habenula
ATP1B2	11	11	457	1774	3.8755458515283845	0.00184887269546137	3.9529147982062782	0.028042659185779556	KEGG:hsa04024	cAMP signaling pathway	452.0	hippocampus
ATP1B2	11	11	457	1774	3.8755458515283845	0.00184887269546137	3.9529147982062782	0.028042659185779556	KEGG:hsa04024	cAMP signaling pathway	411.0	hippocampus, CA1
ATP1B2	11	11	457	1774	3.8755458515283845	0.00184887269546137	3.9529147982062782	0.028042659185779556	KEGG:hsa04024	cAMP signaling pathway	437.0	hippocampus, CA2
ATP1B2	11	11	457	1774	3.8755458515283845	0.00184887269546137	3.9529147982062782	0.028042659185779556	KEGG:hsa04024	cAMP signaling pathway	331.7	hippocampus, CA3
ATP1B2	11	11	457	1774	3.8755458515283845	0.00184887269546137	3.9529147982062782	0.028042659185779556	KEGG:hsa04024	cAMP signaling pathway	959.2	inferior colliculus
ATP1B2	11	11	457	1774	3.8755458515283845	0.00184887269546137	3.9529147982062782	0.028042659185779556	KEGG:hsa04024	cAMP signaling pathway	448.4	inferior frontal gyrus, opercular
ATP1B2	11	11	457	1774	3.8755458515283845	0.00184887269546137	3.9529147982062782	0.028042659185779556	KEGG:hsa04024	cAMP signaling pathway	693.3	inferior olive
ATP1B2	11	11	457	1774	3.8755458515283845	0.00184887269546137	3.9529147982062782	0.028042659185779556	KEGG:hsa04024	cAMP signaling pathway	631.4	inferior parietal lobule
ATP1B2	11	11	457	1774	3.8755458515283845	0.00184887269546137	3.9529147982062782	0.028042659185779556	KEGG:hsa04024	cAMP signaling pathway	599.3	inferior temporal gyrus
ATP1B2	11	11	457	1774	3.8755458515283845	0.00184887269546137	3.9529147982062782	0.028042659185779556	KEGG:hsa04024	cAMP signaling pathway	474.3	intraparietal deep sulcus
ATP1B2	11	11	457	1774	3.8755458515283845	0.00184887269546137	3.9529147982062782	0.028042659185779556	KEGG:hsa04024	cAMP signaling pathway	618.3	Kolliker-Fuse nucleus
ATP1B2	11	11	457	1774	3.8755458515283845	0.00184887269546137	3.9529147982062782	0.028042659185779556	KEGG:hsa04024	cAMP signaling pathway	448.6	lateral amygdala
ATP1B2	11	11	457	1774	3.8755458515283845	0.00184887269546137	3.9529147982062782	0.028042659185779556	KEGG:hsa04024	cAMP signaling pathway	399.9	lateral funiculus (white matter)
ATP1B2	11	11	457	1774	3.8755458515283845	0.00184887269546137	3.9529147982062782	0.028042659185779556	KEGG:hsa04024	cAMP signaling pathway	495.5	lateral geniculate body
ATP1B2	11	11	457	1774	3.8755458515283845	0.00184887269546137	3.9529147982062782	0.028042659185779556	KEGG:hsa04024	cAMP signaling pathway	465.6	lateral hypothalamic area
ATP1B2	11	11	457	1774	3.8755458515283845	0.00184887269546137	3.9529147982062782	0.028042659185779556	KEGG:hsa04024	cAMP signaling pathway	514.0	lateral lemniscal nuclei
ATP1B2	11	11	457	1774	3.8755458515283845	0.00184887269546137	3.9529147982062782	0.028042659185779556	KEGG:hsa04024	cAMP signaling pathway	536.4	lateral medullary reticular nucleus
ATP1B2	11	11	457	1774	3.8755458515283845	0.00184887269546137	3.9529147982062782	0.028042659185779556	KEGG:hsa04024	cAMP signaling pathway	593.8	lateral parabrachial nucleus
ATP1B2	11	11	457	1774	3.8755458515283845	0.00184887269546137	3.9529147982062782	0.028042659185779556	KEGG:hsa04024	cAMP signaling pathway	481.8	lateral thalamic nuclei
ATP1B2	11	11	457	1774	3.8755458515283845	0.00184887269546137	3.9529147982062782	0.028042659185779556	KEGG:hsa04024	cAMP signaling pathway	778.4	lateral vestibular nucleus
ATP1B2	11	11	457	1774	3.8755458515283845	0.00184887269546137	3.9529147982062782	0.028042659185779556	KEGG:hsa04024	cAMP signaling pathway	558.4	lingual gyrus
ATP1B2	11	11	457	1774	3.8755458515283845	0.00184887269546137	3.9529147982062782	0.028042659185779556	KEGG:hsa04024	cAMP signaling pathway	573.5	locus coeruleus
ATP1B2	11	11	457	1774	3.8755458515283845	0.00184887269546137	3.9529147982062782	0.028042659185779556	KEGG:hsa04024	cAMP signaling pathway	615.8	mammillary body
ATP1B2	11	11	457	1774	3.8755458515283845	0.00184887269546137	3.9529147982062782	0.028042659185779556	KEGG:hsa04024	cAMP signaling pathway	514.7	medial dorsal thalamic nucleus
ATP1B2	11	11	457	1774	3.8755458515283845	0.00184887269546137	3.9529147982062782	0.028042659185779556	KEGG:hsa04024	cAMP signaling pathway	521.9	medial geniculate body
ATP1B2	11	11	457	1774	3.8755458515283845	0.00184887269546137	3.9529147982062782	0.028042659185779556	KEGG:hsa04024	cAMP signaling pathway	665.9	medial olivary nucleus
ATP1B2	11	11	457	1774	3.8755458515283845	0.00184887269546137	3.9529147982062782	0.028042659185779556	KEGG:hsa04024	cAMP signaling pathway	602.9	medial parabrachial nucleus
ATP1B2	11	11	457	1774	3.8755458515283845	0.00184887269546137	3.9529147982062782	0.028042659185779556	KEGG:hsa04024	cAMP signaling pathway	483.4	medial periolivary nuclei
ATP1B2	11	11	457	1774	3.8755458515283845	0.00184887269546137	3.9529147982062782	0.028042659185779556	KEGG:hsa04024	cAMP signaling pathway	609.7	medial vestibular nucleus
ATP1B2	11	11	457	1774	3.8755458515283845	0.00184887269546137	3.9529147982062782	0.028042659185779556	KEGG:hsa04024	cAMP signaling pathway	730.0	median raphe nucleus
ATP1B2	11	11	457	1774	3.8755458515283845	0.00184887269546137	3.9529147982062782	0.028042659185779556	KEGG:hsa04024	cAMP signaling pathway	406.7	middle cingulate cortex
ATP1B2	11	11	457	1774	3.8755458515283845	0.00184887269546137	3.9529147982062782	0.028042659185779556	KEGG:hsa04024	cAMP signaling pathway	540.9	middle temporal gyrus
ATP1B2	11	11	457	1774	3.8755458515283845	0.00184887269546137	3.9529147982062782	0.028042659185779556	KEGG:hsa04024	cAMP signaling pathway	430.8	motor facial nucleus
ATP1B2	11	11	457	1774	3.8755458515283845	0.00184887269546137	3.9529147982062782	0.028042659185779556	KEGG:hsa04024	cAMP signaling pathway	525.8	motor hypoglossal nucleus
ATP1B2	11	11	457	1774	3.8755458515283845	0.00184887269546137	3.9529147982062782	0.028042659185779556	KEGG:hsa04024	cAMP signaling pathway	498.1	motor trigeminal nucleus
ATP1B2	11	11	457	1774	3.8755458515283845	0.00184887269546137	3.9529147982062782	0.028042659185779556	KEGG:hsa04024	cAMP signaling pathway	583.6	nuclei of the trapezoid body
ATP1B2	11	11	457	1774	3.8755458515283845	0.00184887269546137	3.9529147982062782	0.028042659185779556	KEGG:hsa04024	cAMP signaling pathway	527.9	nucleus accumbens
ATP1B2	11	11	457	1774	3.8755458515283845	0.00184887269546137	3.9529147982062782	0.028042659185779556	KEGG:hsa04024	cAMP signaling pathway	700.7	nucleus ambiguus
ATP1B2	11	11	457	1774	3.8755458515283845	0.00184887269546137	3.9529147982062782	0.028042659185779556	KEGG:hsa04024	cAMP signaling pathway	390.3	nucleus basalis of Meynert
ATP1B2	11	11	457	1774	3.8755458515283845	0.00184887269546137	3.9529147982062782	0.028042659185779556	KEGG:hsa04024	cAMP signaling pathway	517.0	nucleus cuneatus
ATP1B2	11	11	457	1774	3.8755458515283845	0.00184887269546137	3.9529147982062782	0.028042659185779556	KEGG:hsa04024	cAMP signaling pathway	329.8	nucleus gracilis
ATP1B2	11	11	457	1774	3.8755458515283845	0.00184887269546137	3.9529147982062782	0.028042659185779556	KEGG:hsa04024	cAMP signaling pathway	523.8	nucleus of the diagonal band
ATP1B2	11	11	457	1774	3.8755458515283845	0.00184887269546137	3.9529147982062782	0.028042659185779556	KEGG:hsa04024	cAMP signaling pathway	469.3	nucleus raphe magnus
ATP1B2	11	11	457	1774	3.8755458515283845	0.00184887269546137	3.9529147982062782	0.028042659185779556	KEGG:hsa04024	cAMP signaling pathway	497.0	nucleus raphe obscurus
ATP1B2	11	11	457	1774	3.8755458515283845	0.00184887269546137	3.9529147982062782	0.028042659185779556	KEGG:hsa04024	cAMP signaling pathway	506.0	nucleus raphe pallidus
ATP1B2	11	11	457	1774	3.8755458515283845	0.00184887269546137	3.9529147982062782	0.028042659185779556	KEGG:hsa04024	cAMP signaling pathway	556.1	nucleus reuniens
ATP1B2	11	11	457	1774	3.8755458515283845	0.00184887269546137	3.9529147982062782	0.028042659185779556	KEGG:hsa04024	cAMP signaling pathway	511.3	nucleus rhomboideus
ATP1B2	11	11	457	1774	3.8755458515283845	0.00184887269546137	3.9529147982062782	0.028042659185779556	KEGG:hsa04024	cAMP signaling pathway	553.6	nucleus tractus solitarii
ATP1B2	11	11	457	1774	3.8755458515283845	0.00184887269546137	3.9529147982062782	0.028042659185779556	KEGG:hsa04024	cAMP signaling pathway	526.1	occipital cortex
ATP1B2	11	11	457	1774	3.8755458515283845	0.00184887269546137	3.9529147982062782	0.028042659185779556	KEGG:hsa04024	cAMP signaling pathway	495.0	occipital cortex (white matter)
ATP1B2	11	11	457	1774	3.8755458515283845	0.00184887269546137	3.9529147982062782	0.028042659185779556	KEGG:hsa04024	cAMP signaling pathway	468.8	olfactory area
ATP1B2	11	11	457	1774	3.8755458515283845	0.00184887269546137	3.9529147982062782	0.028042659185779556	KEGG:hsa04024	cAMP signaling pathway	448.5	olfactory tubercle
ATP1B2	11	11	457	1774	3.8755458515283845	0.00184887269546137	3.9529147982062782	0.028042659185779556	KEGG:hsa04024	cAMP signaling pathway	563.8	orbitofrontal gyrus, anterior
ATP1B2	11	11	457	1774	3.8755458515283845	0.00184887269546137	3.9529147982062782	0.028042659185779556	KEGG:hsa04024	cAMP signaling pathway	443.4	paracentral lobule, anterior
ATP1B2	11	11	457	1774	3.8755458515283845	0.00184887269546137	3.9529147982062782	0.028042659185779556	KEGG:hsa04024	cAMP signaling pathway	391.8	paracentral lobule, posterior
ATP1B2	11	11	457	1774	3.8755458515283845	0.00184887269546137	3.9529147982062782	0.028042659185779556	KEGG:hsa04024	cAMP signaling pathway	484.9	parahippocampal cortex
ATP1B2	11	11	457	1774	3.8755458515283845	0.00184887269546137	3.9529147982062782	0.028042659185779556	KEGG:hsa04024	cAMP signaling pathway	392.9	parahippocampal cortex (white matter)
ATP1B2	11	11	457	1774	3.8755458515283845	0.00184887269546137	3.9529147982062782	0.028042659185779556	KEGG:hsa04024	cAMP signaling pathway	610.0	paramedian reticular nucleus
ATP1B2	11	11	457	1774	3.8755458515283845	0.00184887269546137	3.9529147982062782	0.028042659185779556	KEGG:hsa04024	cAMP signaling pathway	423.4	paraventricular nucleus
ATP1B2	11	11	457	1774	3.8755458515283845	0.00184887269546137	3.9529147982062782	0.028042659185779556	KEGG:hsa04024	cAMP signaling pathway	385.5	parietal operculum
ATP1B2	11	11	457	1774	3.8755458515283845	0.00184887269546137	3.9529147982062782	0.028042659185779556	KEGG:hsa04024	cAMP signaling pathway	439.8	parieto-insular cortex
ATP1B2	11	11	457	1774	3.8755458515283845	0.00184887269546137	3.9529147982062782	0.028042659185779556	KEGG:hsa04024	cAMP signaling pathway	475.8	parieto-occipital transitional area
ATP1B2	11	11	457	1774	3.8755458515283845	0.00184887269546137	3.9529147982062782	0.028042659185779556	KEGG:hsa04024	cAMP signaling pathway	214.6	parieto-temporal junction (white matter)
ATP1B2	11	11	457	1774	3.8755458515283845	0.00184887269546137	3.9529147982062782	0.028042659185779556	KEGG:hsa04024	cAMP signaling pathway	592.9	parvicellular reticular nuclei
ATP1B2	11	11	457	1774	3.8755458515283845	0.00184887269546137	3.9529147982062782	0.028042659185779556	KEGG:hsa04024	cAMP signaling pathway	664.3	parvicellular reticular nuclei, medullary
ATP1B2	11	11	457	1774	3.8755458515283845	0.00184887269546137	3.9529147982062782	0.028042659185779556	KEGG:hsa04024	cAMP signaling pathway	658.8	pedunculopontine tegmental nucleus
ATP1B2	11	11	457	1774	3.8755458515283845	0.00184887269546137	3.9529147982062782	0.028042659185779556	KEGG:hsa04024	cAMP signaling pathway	588.0	periaquaductal grey, anterior
ATP1B2	11	11	457	1774	3.8755458515283845	0.00184887269546137	3.9529147982062782	0.028042659185779556	KEGG:hsa04024	cAMP signaling pathway	896.6	periaquaductal grey, dorsal
ATP1B2	11	11	457	1774	3.8755458515283845	0.00184887269546137	3.9529147982062782	0.028042659185779556	KEGG:hsa04024	cAMP signaling pathway	743.5	periaquaductal grey, lateral
ATP1B2	11	11	457	1774	3.8755458515283845	0.00184887269546137	3.9529147982062782	0.028042659185779556	KEGG:hsa04024	cAMP signaling pathway	504.2	perirhinal gyrus
ATP1B2	11	11	457	1774	3.8755458515283845	0.00184887269546137	3.9529147982062782	0.028042659185779556	KEGG:hsa04024	cAMP signaling pathway	691.2	peritrigeminal nucleus
ATP1B2	11	11	457	1774	3.8755458515283845	0.00184887269546137	3.9529147982062782	0.028042659185779556	KEGG:hsa04024	cAMP signaling pathway	326.3	piriform cortex
ATP1B2	11	11	457	1774	3.8755458515283845	0.00184887269546137	3.9529147982062782	0.028042659185779556	KEGG:hsa04024	cAMP signaling pathway	444.9	pontine nuclei
ATP1B2	11	11	457	1774	3.8755458515283845	0.00184887269546137	3.9529147982062782	0.028042659185779556	KEGG:hsa04024	cAMP signaling pathway	853.7	pontine raphe nucleus
ATP1B2	11	11	457	1774	3.8755458515283845	0.00184887269546137	3.9529147982062782	0.028042659185779556	KEGG:hsa04024	cAMP signaling pathway	494.9	postcentral gyrus
ATP1B2	11	11	457	1774	3.8755458515283845	0.00184887269546137	3.9529147982062782	0.028042659185779556	KEGG:hsa04024	cAMP signaling pathway	472.7	postcentral gyrus, dorsal
ATP1B2	11	11	457	1774	3.8755458515283845	0.00184887269546137	3.9529147982062782	0.028042659185779556	KEGG:hsa04024	cAMP signaling pathway	515.7	postcentral gyrus, middle
ATP1B2	11	11	457	1774	3.8755458515283845	0.00184887269546137	3.9529147982062782	0.028042659185779556	KEGG:hsa04024	cAMP signaling pathway	382.7	postcentral gyrus, ventral
ATP1B2	11	11	457	1774	3.8755458515283845	0.00184887269546137	3.9529147982062782	0.028042659185779556	KEGG:hsa04024	cAMP signaling pathway	288.9	posterior cingulate cortex
ATP1B2	11	11	457	1774	3.8755458515283845	0.00184887269546137	3.9529147982062782	0.028042659185779556	KEGG:hsa04024	cAMP signaling pathway	423.6	posterior cingulate cortex, dorsal
ATP1B2	11	11	457	1774	3.8755458515283845	0.00184887269546137	3.9529147982062782	0.028042659185779556	KEGG:hsa04024	cAMP signaling pathway	431.1	posterior cingulate cortex, ventral
ATP1B2	11	11	457	1774	3.8755458515283845	0.00184887269546137	3.9529147982062782	0.028042659185779556	KEGG:hsa04024	cAMP signaling pathway	447.2	posterior insular cortex
ATP1B2	11	11	457	1774	3.8755458515283845	0.00184887269546137	3.9529147982062782	0.028042659185779556	KEGG:hsa04024	cAMP signaling pathway	436.2	posterior thalamic nucleus
ATP1B2	11	11	457	1774	3.8755458515283845	0.00184887269546137	3.9529147982062782	0.028042659185779556	KEGG:hsa04024	cAMP signaling pathway	514.4	posteroventral cochlear nucleus
ATP1B2	11	11	457	1774	3.8755458515283845	0.00184887269546137	3.9529147982062782	0.028042659185779556	KEGG:hsa04024	cAMP signaling pathway	442.9	precentral gyrus
ATP1B2	11	11	457	1774	3.8755458515283845	0.00184887269546137	3.9529147982062782	0.028042659185779556	KEGG:hsa04024	cAMP signaling pathway	430.3	precentral gyrus, dorsal
ATP1B2	11	11	457	1774	3.8755458515283845	0.00184887269546137	3.9529147982062782	0.028042659185779556	KEGG:hsa04024	cAMP signaling pathway	445.0	precentral gyrus, middle
ATP1B2	11	11	457	1774	3.8755458515283845	0.00184887269546137	3.9529147982062782	0.028042659185779556	KEGG:hsa04024	cAMP signaling pathway	367.5	precentral gyrus, ventral
ATP1B2	11	11	457	1774	3.8755458515283845	0.00184887269546137	3.9529147982062782	0.028042659185779556	KEGG:hsa04024	cAMP signaling pathway	411.0	precuneus
ATP1B2	11	11	457	1774	3.8755458515283845	0.00184887269546137	3.9529147982062782	0.028042659185779556	KEGG:hsa04024	cAMP signaling pathway	439.9	premotor cortex, dorsal
ATP1B2	11	11	457	1774	3.8755458515283845	0.00184887269546137	3.9529147982062782	0.028042659185779556	KEGG:hsa04024	cAMP signaling pathway	388.7	premotor cortex, ventral
ATP1B2	11	11	457	1774	3.8755458515283845	0.00184887269546137	3.9529147982062782	0.028042659185779556	KEGG:hsa04024	cAMP signaling pathway	583.0	preoptic area
ATP1B2	11	11	457	1774	3.8755458515283845	0.00184887269546137	3.9529147982062782	0.028042659185779556	KEGG:hsa04024	cAMP signaling pathway	541.0	prepositus hypoglossal nucleus
ATP1B2	11	11	457	1774	3.8755458515283845	0.00184887269546137	3.9529147982062782	0.028042659185779556	KEGG:hsa04024	cAMP signaling pathway	550.3	pretectal area
ATP1B2	11	11	457	1774	3.8755458515283845	0.00184887269546137	3.9529147982062782	0.028042659185779556	KEGG:hsa04024	cAMP signaling pathway	586.1	principal sensory trigeminal nucleus
ATP1B2	11	11	457	1774	3.8755458515283845	0.00184887269546137	3.9529147982062782	0.028042659185779556	KEGG:hsa04024	cAMP signaling pathway	500.6	pulvinar
ATP1B2	11	11	457	1774	3.8755458515283845	0.00184887269546137	3.9529147982062782	0.028042659185779556	KEGG:hsa04024	cAMP signaling pathway	455.9	putamen
ATP1B2	11	11	457	1774	3.8755458515283845	0.00184887269546137	3.9529147982062782	0.028042659185779556	KEGG:hsa04024	cAMP signaling pathway	600.9	red nucleus
ATP1B2	11	11	457	1774	3.8755458515283845	0.00184887269546137	3.9529147982062782	0.028042659185779556	KEGG:hsa04024	cAMP signaling pathway	438.2	reticular pontine nucleus, caudal
ATP1B2	11	11	457	1774	3.8755458515283845	0.00184887269546137	3.9529147982062782	0.028042659185779556	KEGG:hsa04024	cAMP signaling pathway	544.3	reticular pontine nucleus, oral
ATP1B2	11	11	457	1774	3.8755458515283845	0.00184887269546137	3.9529147982062782	0.028042659185779556	KEGG:hsa04024	cAMP signaling pathway	588.3	reticulotegmental nucleus
ATP1B2	11	11	457	1774	3.8755458515283845	0.00184887269546137	3.9529147982062782	0.028042659185779556	KEGG:hsa04024	cAMP signaling pathway	388.8	retrosplenial cortex
ATP1B2	11	11	457	1774	3.8755458515283845	0.00184887269546137	3.9529147982062782	0.028042659185779556	KEGG:hsa04024	cAMP signaling pathway	528.1	septal nuclei
ATP1B2	11	11	457	1774	3.8755458515283845	0.00184887269546137	3.9529147982062782	0.028042659185779556	KEGG:hsa04024	cAMP signaling pathway	361.6	somatomor cortex, precentral gyrus (white matter)
ATP1B2	11	11	457	1774	3.8755458515283845	0.00184887269546137	3.9529147982062782	0.028042659185779556	KEGG:hsa04024	cAMP signaling pathway	432.0	somatosensory cortex, postcentral gyrus, ventral (white matter)
ATP1B2	11	11	457	1774	3.8755458515283845	0.00184887269546137	3.9529147982062782	0.028042659185779556	KEGG:hsa04024	cAMP signaling pathway	499.1	spinal trigeminal nucleus, caudal
ATP1B2	11	11	457	1774	3.8755458515283845	0.00184887269546137	3.9529147982062782	0.028042659185779556	KEGG:hsa04024	cAMP signaling pathway	610.7	spinal trigeminal nucleus, interpolar
ATP1B2	11	11	457	1774	3.8755458515283845	0.00184887269546137	3.9529147982062782	0.028042659185779556	KEGG:hsa04024	cAMP signaling pathway	723.9	spinal trigeminal nucleus, oral
ATP1B2	11	11	457	1774	3.8755458515283845	0.00184887269546137	3.9529147982062782	0.028042659185779556	KEGG:hsa04024	cAMP signaling pathway	571.4	spinal vestibular nucleus
ATP1B2	11	11	457	1774	3.8755458515283845	0.00184887269546137	3.9529147982062782	0.028042659185779556	KEGG:hsa04024	cAMP signaling pathway	501.0	stria terminalis, bed nucleus
ATP1B2	11	11	457	1774	3.8755458515283845	0.00184887269546137	3.9529147982062782	0.028042659185779556	KEGG:hsa04024	cAMP signaling pathway	406.3	subcentral gyrus, S2
ATP1B2	11	11	457	1774	3.8755458515283845	0.00184887269546137	3.9529147982062782	0.028042659185779556	KEGG:hsa04024	cAMP signaling pathway	604.7	subcoeruleus area
ATP1B2	11	11	457	1774	3.8755458515283845	0.00184887269546137	3.9529147982062782	0.028042659185779556	KEGG:hsa04024	cAMP signaling pathway	442.5	subiculum
ATP1B2	11	11	457	1774	3.8755458515283845	0.00184887269546137	3.9529147982062782	0.028042659185779556	KEGG:hsa04024	cAMP signaling pathway	525.9	substantia nigra
ATP1B2	11	11	457	1774	3.8755458515283845	0.00184887269546137	3.9529147982062782	0.028042659185779556	KEGG:hsa04024	cAMP signaling pathway	388.9	subthalamic nucleus
ATP1B2	11	11	457	1774	3.8755458515283845	0.00184887269546137	3.9529147982062782	0.028042659185779556	KEGG:hsa04024	cAMP signaling pathway	542.4	superior colliculus
ATP1B2	11	11	457	1774	3.8755458515283845	0.00184887269546137	3.9529147982062782	0.028042659185779556	KEGG:hsa04024	cAMP signaling pathway	413.5	superior olive
ATP1B2	11	11	457	1774	3.8755458515283845	0.00184887269546137	3.9529147982062782	0.028042659185779556	KEGG:hsa04024	cAMP signaling pathway	521.8	superior parietal lobule
ATP1B2	11	11	457	1774	3.8755458515283845	0.00184887269546137	3.9529147982062782	0.028042659185779556	KEGG:hsa04024	cAMP signaling pathway	514.0	superior temporal gyrus
ATP1B2	11	11	457	1774	3.8755458515283845	0.00184887269546137	3.9529147982062782	0.028042659185779556	KEGG:hsa04024	cAMP signaling pathway	698.4	superior vestibular nucleus
ATP1B2	11	11	457	1774	3.8755458515283845	0.00184887269546137	3.9529147982062782	0.028042659185779556	KEGG:hsa04024	cAMP signaling pathway	388.2	supplementary motor cortex
ATP1B2	11	11	457	1774	3.8755458515283845	0.00184887269546137	3.9529147982062782	0.028042659185779556	KEGG:hsa04024	cAMP signaling pathway	456.1	supramarginal gyrus
ATP1B2	11	11	457	1774	3.8755458515283845	0.00184887269546137	3.9529147982062782	0.028042659185779556	KEGG:hsa04024	cAMP signaling pathway	552.1	supraoptic nucleus
ATP1B2	11	11	457	1774	3.8755458515283845	0.00184887269546137	3.9529147982062782	0.028042659185779556	KEGG:hsa04024	cAMP signaling pathway	544.3	temporal pole
ATP1B2	11	11	457	1774	3.8755458515283845	0.00184887269546137	3.9529147982062782	0.028042659185779556	KEGG:hsa04024	cAMP signaling pathway	280.3	temporal white matter
ATP1B2	11	11	457	1774	3.8755458515283845	0.00184887269546137	3.9529147982062782	0.028042659185779556	KEGG:hsa04024	cAMP signaling pathway	506.2	temporo-insular cortex, parainsular gyrus
ATP1B2	11	11	457	1774	3.8755458515283845	0.00184887269546137	3.9529147982062782	0.028042659185779556	KEGG:hsa04024	cAMP signaling pathway	499.5	temporo-occipital transitional zone
ATP1B2	11	11	457	1774	3.8755458515283845	0.00184887269546137	3.9529147982062782	0.028042659185779556	KEGG:hsa04024	cAMP signaling pathway	465.7	transversal temporal gyrus, anterior
ATP1B2	11	11	457	1774	3.8755458515283845	0.00184887269546137	3.9529147982062782	0.028042659185779556	KEGG:hsa04024	cAMP signaling pathway	498.9	transversal temporal gyrus, posterior
ATP1B2	11	11	457	1774	3.8755458515283845	0.00184887269546137	3.9529147982062782	0.028042659185779556	KEGG:hsa04024	cAMP signaling pathway	597.8	ventral medullary reticular nucleus
ATP1B2	11	11	457	1774	3.8755458515283845	0.00184887269546137	3.9529147982062782	0.028042659185779556	KEGG:hsa04024	cAMP signaling pathway	507.8	ventral periolivary nuclei
ATP1B2	11	11	457	1774	3.8755458515283845	0.00184887269546137	3.9529147982062782	0.028042659185779556	KEGG:hsa04024	cAMP signaling pathway	485.4	ventral posterolateral thalamic nucleus
ATP1B2	11	11	457	1774	3.8755458515283845	0.00184887269546137	3.9529147982062782	0.028042659185779556	KEGG:hsa04024	cAMP signaling pathway	555.8	ventral posteromedial thalamic nucleus
ATP1B2	11	11	457	1774	3.8755458515283845	0.00184887269546137	3.9529147982062782	0.028042659185779556	KEGG:hsa04024	cAMP signaling pathway	608.8	ventral tegmental area
ATP1B2	11	11	457	1774	3.8755458515283845	0.00184887269546137	3.9529147982062782	0.028042659185779556	KEGG:hsa04024	cAMP signaling pathway	479.4	ventral thalamic nuclei
ATP1B2	11	11	457	1774	3.8755458515283845	0.00184887269546137	3.9529147982062782	0.028042659185779556	KEGG:hsa04024	cAMP signaling pathway	578.0	ventrolateral medulla, A1-C1 cell groups
ATP1B2	11	11	457	1774	3.8755458515283845	0.00184887269546137	3.9529147982062782	0.028042659185779556	KEGG:hsa04024	cAMP signaling pathway	470.1	ventrolateral tegmental area, A5 NE cell group
ATP1B2	11	11	457	1774	3.8755458515283845	0.00184887269546137	3.9529147982062782	0.028042659185779556	KEGG:hsa04024	cAMP signaling pathway	649.1	ventromedial nucleus
ATP1B2	11	11	457	1774	3.8755458515283845	0.00184887269546137	3.9529147982062782	0.028042659185779556	KEGG:hsa04024	cAMP signaling pathway	640.3	vermis
ATP1B2	11	11	457	1774	3.8755458515283845	0.00184887269546137	3.9529147982062782	0.028042659185779556	KEGG:hsa04024	cAMP signaling pathway	430.4	zona incerta
ATP1B2	11	11	457	1774	3.8755458515283845	0.00184887269546137	3.9529147982062782	0.028042659185779556	KEGG:hsa04973	Carbohydrate digestion and absorption	461.8	amygdala
ATP1B2	11	11	457	1774	3.8755458515283845	0.00184887269546137	3.9529147982062782	0.028042659185779556	KEGG:hsa04973	Carbohydrate digestion and absorption	514.6	angular gyrus
ATP1B2	11	11	457	1774	3.8755458515283845	0.00184887269546137	3.9529147982062782	0.028042659185779556	KEGG:hsa04973	Carbohydrate digestion and absorption	397.7	angular gyrus (white matter)
ATP1B2	11	11	457	1774	3.8755458515283845	0.00184887269546137	3.9529147982062782	0.028042659185779556	KEGG:hsa04973	Carbohydrate digestion and absorption	486.6	anterior cingulate cortex, supragenual-dorsal
ATP1B2	11	11	457	1774	3.8755458515283845	0.00184887269546137	3.9529147982062782	0.028042659185779556	KEGG:hsa04973	Carbohydrate digestion and absorption	389.8	anterior cingulate cortex, supragenual-ventral
ATP1B2	11	11	457	1774	3.8755458515283845	0.00184887269546137	3.9529147982062782	0.028042659185779556	KEGG:hsa04973	Carbohydrate digestion and absorption	472.6	anterior cochlear nucleus, ventral
ATP1B2	11	11	457	1774	3.8755458515283845	0.00184887269546137	3.9529147982062782	0.028042659185779556	KEGG:hsa04973	Carbohydrate digestion and absorption	623.3	anterior funiculus (white matter)
ATP1B2	11	11	457	1774	3.8755458515283845	0.00184887269546137	3.9529147982062782	0.028042659185779556	KEGG:hsa04973	Carbohydrate digestion and absorption	583.2	anterior insular cortex, dorsal
ATP1B2	11	11	457	1774	3.8755458515283845	0.00184887269546137	3.9529147982062782	0.028042659185779556	KEGG:hsa04973	Carbohydrate digestion and absorption	445.0	anterior insular cortex, ventral
ATP1B2	11	11	457	1774	3.8755458515283845	0.00184887269546137	3.9529147982062782	0.028042659185779556	KEGG:hsa04973	Carbohydrate digestion and absorption	283.1	anterior thalamic nucleus, ventral
ATP1B2	11	11	457	1774	3.8755458515283845	0.00184887269546137	3.9529147982062782	0.028042659185779556	KEGG:hsa04973	Carbohydrate digestion and absorption	503.2	arcuate nucleus
ATP1B2	11	11	457	1774	3.8755458515283845	0.00184887269546137	3.9529147982062782	0.028042659185779556	KEGG:hsa04973	Carbohydrate digestion and absorption	447.6	area parastriata, inferior
ATP1B2	11	11	457	1774	3.8755458515283845	0.00184887269546137	3.9529147982062782	0.028042659185779556	KEGG:hsa04973	Carbohydrate digestion and absorption	475.3	area parastriata, parietal
ATP1B2	11	11	457	1774	3.8755458515283845	0.00184887269546137	3.9529147982062782	0.028042659185779556	KEGG:hsa04973	Carbohydrate digestion and absorption	424.9	area parastriata, superior
ATP1B2	11	11	457	1774	3.8755458515283845	0.00184887269546137	3.9529147982062782	0.028042659185779556	KEGG:hsa04973	Carbohydrate digestion and absorption	501.8	area parastriata, temporal
ATP1B2	11	11	457	1774	3.8755458515283845	0.00184887269546137	3.9529147982062782	0.028042659185779556	KEGG:hsa04973	Carbohydrate digestion and absorption	724.4	area postrema
ATP1B2	11	11	457	1774	3.8755458515283845	0.00184887269546137	3.9529147982062782	0.028042659185779556	KEGG:hsa04973	Carbohydrate digestion and absorption	498.4	area striata
ATP1B2	11	11	457	1774	3.8755458515283845	0.00184887269546137	3.9529147982062782	0.028042659185779556	KEGG:hsa04973	Carbohydrate digestion and absorption	339.2	area striata (white matter)
ATP1B2	11	11	457	1774	3.8755458515283845	0.00184887269546137	3.9529147982062782	0.028042659185779556	KEGG:hsa04973	Carbohydrate digestion and absorption	463.4	basal amygdala
ATP1B2	11	11	457	1774	3.8755458515283845	0.00184887269546137	3.9529147982062782	0.028042659185779556	KEGG:hsa04973	Carbohydrate digestion and absorption	625.2	caudate nucleus
ATP1B2	11	11	457	1774	3.8755458515283845	0.00184887269546137	3.9529147982062782	0.028042659185779556	KEGG:hsa04973	Carbohydrate digestion and absorption	507.1	central amygdala
ATP1B2	11	11	457	1774	3.8755458515283845	0.00184887269546137	3.9529147982062782	0.028042659185779556	KEGG:hsa04973	Carbohydrate digestion and absorption	657.7	centromedial thalamic nucleus
ATP1B2	11	11	457	1774	3.8755458515283845	0.00184887269546137	3.9529147982062782	0.028042659185779556	KEGG:hsa04973	Carbohydrate digestion and absorption	744.9	cerebellar cortex
ATP1B2	11	11	457	1774	3.8755458515283845	0.00184887269546137	3.9529147982062782	0.028042659185779556	KEGG:hsa04973	Carbohydrate digestion and absorption	754.3	cerebellar nuclei
ATP1B2	11	11	457	1774	3.8755458515283845	0.00184887269546137	3.9529147982062782	0.028042659185779556	KEGG:hsa04973	Carbohydrate digestion and absorption	379.4	cerebellar white matter
ATP1B2	11	11	457	1774	3.8755458515283845	0.00184887269546137	3.9529147982062782	0.028042659185779556	KEGG:hsa04973	Carbohydrate digestion and absorption	760.3	cervical spinal cord, central gray
ATP1B2	11	11	457	1774	3.8755458515283845	0.00184887269546137	3.9529147982062782	0.028042659185779556	KEGG:hsa04973	Carbohydrate digestion and absorption	576.1	cervical spinal cord, dorsal horn
ATP1B2	11	11	457	1774	3.8755458515283845	0.00184887269546137	3.9529147982062782	0.028042659185779556	KEGG:hsa04973	Carbohydrate digestion and absorption	470.2	cervical spinal cord, ventral horn
ATP1B2	11	11	457	1774	3.8755458515283845	0.00184887269546137	3.9529147982062782	0.028042659185779556	KEGG:hsa04973	Carbohydrate digestion and absorption	105.7	choroid plexus
ATP1B2	11	11	457	1774	3.8755458515283845	0.00184887269546137	3.9529147982062782	0.028042659185779556	KEGG:hsa04973	Carbohydrate digestion and absorption	287.1	claustrum
ATP1B2	11	11	457	1774	3.8755458515283845	0.00184887269546137	3.9529147982062782	0.028042659185779556	KEGG:hsa04973	Carbohydrate digestion and absorption	289.8	corpus callosum, genu (white matter)
ATP1B2	11	11	457	1774	3.8755458515283845	0.00184887269546137	3.9529147982062782	0.028042659185779556	KEGG:hsa04973	Carbohydrate digestion and absorption	302.2	corpus callosum, splenium (white matter)
ATP1B2	11	11	457	1774	3.8755458515283845	0.00184887269546137	3.9529147982062782	0.028042659185779556	KEGG:hsa04973	Carbohydrate digestion and absorption	463.7	corticomedial amygdala
ATP1B2	11	11	457	1774	3.8755458515283845	0.00184887269546137	3.9529147982062782	0.028042659185779556	KEGG:hsa04973	Carbohydrate digestion and absorption	522.3	cuneiform nucleus
ATP1B2	11	11	457	1774	3.8755458515283845	0.00184887269546137	3.9529147982062782	0.028042659185779556	KEGG:hsa04973	Carbohydrate digestion and absorption	347.2	dentate gyrus
ATP1B2	11	11	457	1774	3.8755458515283845	0.00184887269546137	3.9529147982062782	0.028042659185779556	KEGG:hsa04973	Carbohydrate digestion and absorption	528.4	dorsal cochlear nucleus
ATP1B2	11	11	457	1774	3.8755458515283845	0.00184887269546137	3.9529147982062782	0.028042659185779556	KEGG:hsa04973	Carbohydrate digestion and absorption	575.0	dorsal funiculus (white matter)
ATP1B2	11	11	457	1774	3.8755458515283845	0.00184887269546137	3.9529147982062782	0.028042659185779556	KEGG:hsa04973	Carbohydrate digestion and absorption	613.4	dorsal medullary reticular nucleus
ATP1B2	11	11	457	1774	3.8755458515283845	0.00184887269546137	3.9529147982062782	0.028042659185779556	KEGG:hsa04973	Carbohydrate digestion and absorption	621.8	dorsal motor vagal complex
ATP1B2	11	11	457	1774	3.8755458515283845	0.00184887269546137	3.9529147982062782	0.028042659185779556	KEGG:hsa04973	Carbohydrate digestion and absorption	875.0	dorsal raphe nucleus
ATP1B2	11	11	457	1774	3.8755458515283845	0.00184887269546137	3.9529147982062782	0.028042659185779556	KEGG:hsa04973	Carbohydrate digestion and absorption	580.4	dorsal tegmental nucleus
ATP1B2	11	11	457	1774	3.8755458515283845	0.00184887269546137	3.9529147982062782	0.028042659185779556	KEGG:hsa04973	Carbohydrate digestion and absorption	601.5	dorsolateral tegmental area
ATP1B2	11	11	457	1774	3.8755458515283845	0.00184887269546137	3.9529147982062782	0.028042659185779556	KEGG:hsa04973	Carbohydrate digestion and absorption	631.3	dorsomedial nucleus
ATP1B2	11	11	457	1774	3.8755458515283845	0.00184887269546137	3.9529147982062782	0.028042659185779556	KEGG:hsa04973	Carbohydrate digestion and absorption	502.1	entorhinal gyrus
ATP1B2	11	11	457	1774	3.8755458515283845	0.00184887269546137	3.9529147982062782	0.028042659185779556	KEGG:hsa04973	Carbohydrate digestion and absorption	691.8	flocculonodular lobe
ATP1B2	11	11	457	1774	3.8755458515283845	0.00184887269546137	3.9529147982062782	0.028042659185779556	KEGG:hsa04973	Carbohydrate digestion and absorption	426.1	frontal eye field
ATP1B2	11	11	457	1774	3.8755458515283845	0.00184887269546137	3.9529147982062782	0.028042659185779556	KEGG:hsa04973	Carbohydrate digestion and absorption	528.1	frontal operculum
ATP1B2	11	11	457	1774	3.8755458515283845	0.00184887269546137	3.9529147982062782	0.028042659185779556	KEGG:hsa04973	Carbohydrate digestion and absorption	534.4	fusiform gyrus
ATP1B2	11	11	457	1774	3.8755458515283845	0.00184887269546137	3.9529147982062782	0.028042659185779556	KEGG:hsa04973	Carbohydrate digestion and absorption	517.2	gigantocellular reticular nuclei, medullary
ATP1B2	11	11	457	1774	3.8755458515283845	0.00184887269546137	3.9529147982062782	0.028042659185779556	KEGG:hsa04973	Carbohydrate digestion and absorption	540.9	gigantocellular reticular nuclei, pars
ATP1B2	11	11	457	1774	3.8755458515283845	0.00184887269546137	3.9529147982062782	0.028042659185779556	KEGG:hsa04973	Carbohydrate digestion and absorption	621.3	globus pallidus, externus
ATP1B2	11	11	457	1774	3.8755458515283845	0.00184887269546137	3.9529147982062782	0.028042659185779556	KEGG:hsa04973	Carbohydrate digestion and absorption	562.7	globus pallidus, internus
ATP1B2	11	11	457	1774	3.8755458515283845	0.00184887269546137	3.9529147982062782	0.028042659185779556	KEGG:hsa04973	Carbohydrate digestion and absorption	601.9	habenula
ATP1B2	11	11	457	1774	3.8755458515283845	0.00184887269546137	3.9529147982062782	0.028042659185779556	KEGG:hsa04973	Carbohydrate digestion and absorption	452.0	hippocampus
ATP1B2	11	11	457	1774	3.8755458515283845	0.00184887269546137	3.9529147982062782	0.028042659185779556	KEGG:hsa04973	Carbohydrate digestion and absorption	411.0	hippocampus, CA1
ATP1B2	11	11	457	1774	3.8755458515283845	0.00184887269546137	3.9529147982062782	0.028042659185779556	KEGG:hsa04973	Carbohydrate digestion and absorption	437.0	hippocampus, CA2
ATP1B2	11	11	457	1774	3.8755458515283845	0.00184887269546137	3.9529147982062782	0.028042659185779556	KEGG:hsa04973	Carbohydrate digestion and absorption	331.7	hippocampus, CA3
ATP1B2	11	11	457	1774	3.8755458515283845	0.00184887269546137	3.9529147982062782	0.028042659185779556	KEGG:hsa04973	Carbohydrate digestion and absorption	959.2	inferior colliculus
ATP1B2	11	11	457	1774	3.8755458515283845	0.00184887269546137	3.9529147982062782	0.028042659185779556	KEGG:hsa04973	Carbohydrate digestion and absorption	448.4	inferior frontal gyrus, opercular
ATP1B2	11	11	457	1774	3.8755458515283845	0.00184887269546137	3.9529147982062782	0.028042659185779556	KEGG:hsa04973	Carbohydrate digestion and absorption	693.3	inferior olive
ATP1B2	11	11	457	1774	3.8755458515283845	0.00184887269546137	3.9529147982062782	0.028042659185779556	KEGG:hsa04973	Carbohydrate digestion and absorption	631.4	inferior parietal lobule
ATP1B2	11	11	457	1774	3.8755458515283845	0.00184887269546137	3.9529147982062782	0.028042659185779556	KEGG:hsa04973	Carbohydrate digestion and absorption	599.3	inferior temporal gyrus
ATP1B2	11	11	457	1774	3.8755458515283845	0.00184887269546137	3.9529147982062782	0.028042659185779556	KEGG:hsa04973	Carbohydrate digestion and absorption	474.3	intraparietal deep sulcus
ATP1B2	11	11	457	1774	3.8755458515283845	0.00184887269546137	3.9529147982062782	0.028042659185779556	KEGG:hsa04973	Carbohydrate digestion and absorption	618.3	Kolliker-Fuse nucleus
ATP1B2	11	11	457	1774	3.8755458515283845	0.00184887269546137	3.9529147982062782	0.028042659185779556	KEGG:hsa04973	Carbohydrate digestion and absorption	448.6	lateral amygdala
ATP1B2	11	11	457	1774	3.8755458515283845	0.00184887269546137	3.9529147982062782	0.028042659185779556	KEGG:hsa04973	Carbohydrate digestion and absorption	399.9	lateral funiculus (white matter)
ATP1B2	11	11	457	1774	3.8755458515283845	0.00184887269546137	3.9529147982062782	0.028042659185779556	KEGG:hsa04973	Carbohydrate digestion and absorption	495.5	lateral geniculate body
ATP1B2	11	11	457	1774	3.8755458515283845	0.00184887269546137	3.9529147982062782	0.028042659185779556	KEGG:hsa04973	Carbohydrate digestion and absorption	465.6	lateral hypothalamic area
ATP1B2	11	11	457	1774	3.8755458515283845	0.00184887269546137	3.9529147982062782	0.028042659185779556	KEGG:hsa04973	Carbohydrate digestion and absorption	514.0	lateral lemniscal nuclei
ATP1B2	11	11	457	1774	3.8755458515283845	0.00184887269546137	3.9529147982062782	0.028042659185779556	KEGG:hsa04973	Carbohydrate digestion and absorption	536.4	lateral medullary reticular nucleus
ATP1B2	11	11	457	1774	3.8755458515283845	0.00184887269546137	3.9529147982062782	0.028042659185779556	KEGG:hsa04973	Carbohydrate digestion and absorption	593.8	lateral parabrachial nucleus
ATP1B2	11	11	457	1774	3.8755458515283845	0.00184887269546137	3.9529147982062782	0.028042659185779556	KEGG:hsa04973	Carbohydrate digestion and absorption	481.8	lateral thalamic nuclei
ATP1B2	11	11	457	1774	3.8755458515283845	0.00184887269546137	3.9529147982062782	0.028042659185779556	KEGG:hsa04973	Carbohydrate digestion and absorption	778.4	lateral vestibular nucleus
ATP1B2	11	11	457	1774	3.8755458515283845	0.00184887269546137	3.9529147982062782	0.028042659185779556	KEGG:hsa04973	Carbohydrate digestion and absorption	558.4	lingual gyrus
ATP1B2	11	11	457	1774	3.8755458515283845	0.00184887269546137	3.9529147982062782	0.028042659185779556	KEGG:hsa04973	Carbohydrate digestion and absorption	573.5	locus coeruleus
ATP1B2	11	11	457	1774	3.8755458515283845	0.00184887269546137	3.9529147982062782	0.028042659185779556	KEGG:hsa04973	Carbohydrate digestion and absorption	615.8	mammillary body
ATP1B2	11	11	457	1774	3.8755458515283845	0.00184887269546137	3.9529147982062782	0.028042659185779556	KEGG:hsa04973	Carbohydrate digestion and absorption	514.7	medial dorsal thalamic nucleus
ATP1B2	11	11	457	1774	3.8755458515283845	0.00184887269546137	3.9529147982062782	0.028042659185779556	KEGG:hsa04973	Carbohydrate digestion and absorption	521.9	medial geniculate body
ATP1B2	11	11	457	1774	3.8755458515283845	0.00184887269546137	3.9529147982062782	0.028042659185779556	KEGG:hsa04973	Carbohydrate digestion and absorption	665.9	medial olivary nucleus
ATP1B2	11	11	457	1774	3.8755458515283845	0.00184887269546137	3.9529147982062782	0.028042659185779556	KEGG:hsa04973	Carbohydrate digestion and absorption	602.9	medial parabrachial nucleus
ATP1B2	11	11	457	1774	3.8755458515283845	0.00184887269546137	3.9529147982062782	0.028042659185779556	KEGG:hsa04973	Carbohydrate digestion and absorption	483.4	medial periolivary nuclei
ATP1B2	11	11	457	1774	3.8755458515283845	0.00184887269546137	3.9529147982062782	0.028042659185779556	KEGG:hsa04973	Carbohydrate digestion and absorption	609.7	medial vestibular nucleus
ATP1B2	11	11	457	1774	3.8755458515283845	0.00184887269546137	3.9529147982062782	0.028042659185779556	KEGG:hsa04973	Carbohydrate digestion and absorption	730.0	median raphe nucleus
ATP1B2	11	11	457	1774	3.8755458515283845	0.00184887269546137	3.9529147982062782	0.028042659185779556	KEGG:hsa04973	Carbohydrate digestion and absorption	406.7	middle cingulate cortex
ATP1B2	11	11	457	1774	3.8755458515283845	0.00184887269546137	3.9529147982062782	0.028042659185779556	KEGG:hsa04973	Carbohydrate digestion and absorption	540.9	middle temporal gyrus
ATP1B2	11	11	457	1774	3.8755458515283845	0.00184887269546137	3.9529147982062782	0.028042659185779556	KEGG:hsa04973	Carbohydrate digestion and absorption	430.8	motor facial nucleus
ATP1B2	11	11	457	1774	3.8755458515283845	0.00184887269546137	3.9529147982062782	0.028042659185779556	KEGG:hsa04973	Carbohydrate digestion and absorption	525.8	motor hypoglossal nucleus
ATP1B2	11	11	457	1774	3.8755458515283845	0.00184887269546137	3.9529147982062782	0.028042659185779556	KEGG:hsa04973	Carbohydrate digestion and absorption	498.1	motor trigeminal nucleus
ATP1B2	11	11	457	1774	3.8755458515283845	0.00184887269546137	3.9529147982062782	0.028042659185779556	KEGG:hsa04973	Carbohydrate digestion and absorption	583.6	nuclei of the trapezoid body
ATP1B2	11	11	457	1774	3.8755458515283845	0.00184887269546137	3.9529147982062782	0.028042659185779556	KEGG:hsa04973	Carbohydrate digestion and absorption	527.9	nucleus accumbens
ATP1B2	11	11	457	1774	3.8755458515283845	0.00184887269546137	3.9529147982062782	0.028042659185779556	KEGG:hsa04973	Carbohydrate digestion and absorption	700.7	nucleus ambiguus
ATP1B2	11	11	457	1774	3.8755458515283845	0.00184887269546137	3.9529147982062782	0.028042659185779556	KEGG:hsa04973	Carbohydrate digestion and absorption	390.3	nucleus basalis of Meynert
ATP1B2	11	11	457	1774	3.8755458515283845	0.00184887269546137	3.9529147982062782	0.028042659185779556	KEGG:hsa04973	Carbohydrate digestion and absorption	517.0	nucleus cuneatus
ATP1B2	11	11	457	1774	3.8755458515283845	0.00184887269546137	3.9529147982062782	0.028042659185779556	KEGG:hsa04973	Carbohydrate digestion and absorption	329.8	nucleus gracilis
ATP1B2	11	11	457	1774	3.8755458515283845	0.00184887269546137	3.9529147982062782	0.028042659185779556	KEGG:hsa04973	Carbohydrate digestion and absorption	523.8	nucleus of the diagonal band
ATP1B2	11	11	457	1774	3.8755458515283845	0.00184887269546137	3.9529147982062782	0.028042659185779556	KEGG:hsa04973	Carbohydrate digestion and absorption	469.3	nucleus raphe magnus
ATP1B2	11	11	457	1774	3.8755458515283845	0.00184887269546137	3.9529147982062782	0.028042659185779556	KEGG:hsa04973	Carbohydrate digestion and absorption	497.0	nucleus raphe obscurus
ATP1B2	11	11	457	1774	3.8755458515283845	0.00184887269546137	3.9529147982062782	0.028042659185779556	KEGG:hsa04973	Carbohydrate digestion and absorption	506.0	nucleus raphe pallidus
ATP1B2	11	11	457	1774	3.8755458515283845	0.00184887269546137	3.9529147982062782	0.028042659185779556	KEGG:hsa04973	Carbohydrate digestion and absorption	556.1	nucleus reuniens
ATP1B2	11	11	457	1774	3.8755458515283845	0.00184887269546137	3.9529147982062782	0.028042659185779556	KEGG:hsa04973	Carbohydrate digestion and absorption	511.3	nucleus rhomboideus
ATP1B2	11	11	457	1774	3.8755458515283845	0.00184887269546137	3.9529147982062782	0.028042659185779556	KEGG:hsa04973	Carbohydrate digestion and absorption	553.6	nucleus tractus solitarii
ATP1B2	11	11	457	1774	3.8755458515283845	0.00184887269546137	3.9529147982062782	0.028042659185779556	KEGG:hsa04973	Carbohydrate digestion and absorption	526.1	occipital cortex
ATP1B2	11	11	457	1774	3.8755458515283845	0.00184887269546137	3.9529147982062782	0.028042659185779556	KEGG:hsa04973	Carbohydrate digestion and absorption	495.0	occipital cortex (white matter)
ATP1B2	11	11	457	1774	3.8755458515283845	0.00184887269546137	3.9529147982062782	0.028042659185779556	KEGG:hsa04973	Carbohydrate digestion and absorption	468.8	olfactory area
ATP1B2	11	11	457	1774	3.8755458515283845	0.00184887269546137	3.9529147982062782	0.028042659185779556	KEGG:hsa04973	Carbohydrate digestion and absorption	448.5	olfactory tubercle
ATP1B2	11	11	457	1774	3.8755458515283845	0.00184887269546137	3.9529147982062782	0.028042659185779556	KEGG:hsa04973	Carbohydrate digestion and absorption	563.8	orbitofrontal gyrus, anterior
ATP1B2	11	11	457	1774	3.8755458515283845	0.00184887269546137	3.9529147982062782	0.028042659185779556	KEGG:hsa04973	Carbohydrate digestion and absorption	443.4	paracentral lobule, anterior
ATP1B2	11	11	457	1774	3.8755458515283845	0.00184887269546137	3.9529147982062782	0.028042659185779556	KEGG:hsa04973	Carbohydrate digestion and absorption	391.8	paracentral lobule, posterior
ATP1B2	11	11	457	1774	3.8755458515283845	0.00184887269546137	3.9529147982062782	0.028042659185779556	KEGG:hsa04973	Carbohydrate digestion and absorption	484.9	parahippocampal cortex
ATP1B2	11	11	457	1774	3.8755458515283845	0.00184887269546137	3.9529147982062782	0.028042659185779556	KEGG:hsa04973	Carbohydrate digestion and absorption	392.9	parahippocampal cortex (white matter)
ATP1B2	11	11	457	1774	3.8755458515283845	0.00184887269546137	3.9529147982062782	0.028042659185779556	KEGG:hsa04973	Carbohydrate digestion and absorption	610.0	paramedian reticular nucleus
ATP1B2	11	11	457	1774	3.8755458515283845	0.00184887269546137	3.9529147982062782	0.028042659185779556	KEGG:hsa04973	Carbohydrate digestion and absorption	423.4	paraventricular nucleus
ATP1B2	11	11	457	1774	3.8755458515283845	0.00184887269546137	3.9529147982062782	0.028042659185779556	KEGG:hsa04973	Carbohydrate digestion and absorption	385.5	parietal operculum
ATP1B2	11	11	457	1774	3.8755458515283845	0.00184887269546137	3.9529147982062782	0.028042659185779556	KEGG:hsa04973	Carbohydrate digestion and absorption	439.8	parieto-insular cortex
ATP1B2	11	11	457	1774	3.8755458515283845	0.00184887269546137	3.9529147982062782	0.028042659185779556	KEGG:hsa04973	Carbohydrate digestion and absorption	475.8	parieto-occipital transitional area
ATP1B2	11	11	457	1774	3.8755458515283845	0.00184887269546137	3.9529147982062782	0.028042659185779556	KEGG:hsa04973	Carbohydrate digestion and absorption	214.6	parieto-temporal junction (white matter)
ATP1B2	11	11	457	1774	3.8755458515283845	0.00184887269546137	3.9529147982062782	0.028042659185779556	KEGG:hsa04973	Carbohydrate digestion and absorption	592.9	parvicellular reticular nuclei
ATP1B2	11	11	457	1774	3.8755458515283845	0.00184887269546137	3.9529147982062782	0.028042659185779556	KEGG:hsa04973	Carbohydrate digestion and absorption	664.3	parvicellular reticular nuclei, medullary
ATP1B2	11	11	457	1774	3.8755458515283845	0.00184887269546137	3.9529147982062782	0.028042659185779556	KEGG:hsa04973	Carbohydrate digestion and absorption	658.8	pedunculopontine tegmental nucleus
ATP1B2	11	11	457	1774	3.8755458515283845	0.00184887269546137	3.9529147982062782	0.028042659185779556	KEGG:hsa04973	Carbohydrate digestion and absorption	588.0	periaquaductal grey, anterior
ATP1B2	11	11	457	1774	3.8755458515283845	0.00184887269546137	3.9529147982062782	0.028042659185779556	KEGG:hsa04973	Carbohydrate digestion and absorption	896.6	periaquaductal grey, dorsal
ATP1B2	11	11	457	1774	3.8755458515283845	0.00184887269546137	3.9529147982062782	0.028042659185779556	KEGG:hsa04973	Carbohydrate digestion and absorption	743.5	periaquaductal grey, lateral
ATP1B2	11	11	457	1774	3.8755458515283845	0.00184887269546137	3.9529147982062782	0.028042659185779556	KEGG:hsa04973	Carbohydrate digestion and absorption	504.2	perirhinal gyrus
ATP1B2	11	11	457	1774	3.8755458515283845	0.00184887269546137	3.9529147982062782	0.028042659185779556	KEGG:hsa04973	Carbohydrate digestion and absorption	691.2	peritrigeminal nucleus
ATP1B2	11	11	457	1774	3.8755458515283845	0.00184887269546137	3.9529147982062782	0.028042659185779556	KEGG:hsa04973	Carbohydrate digestion and absorption	326.3	piriform cortex
ATP1B2	11	11	457	1774	3.8755458515283845	0.00184887269546137	3.9529147982062782	0.028042659185779556	KEGG:hsa04973	Carbohydrate digestion and absorption	444.9	pontine nuclei
ATP1B2	11	11	457	1774	3.8755458515283845	0.00184887269546137	3.9529147982062782	0.028042659185779556	KEGG:hsa04973	Carbohydrate digestion and absorption	853.7	pontine raphe nucleus
ATP1B2	11	11	457	1774	3.8755458515283845	0.00184887269546137	3.9529147982062782	0.028042659185779556	KEGG:hsa04973	Carbohydrate digestion and absorption	494.9	postcentral gyrus
ATP1B2	11	11	457	1774	3.8755458515283845	0.00184887269546137	3.9529147982062782	0.028042659185779556	KEGG:hsa04973	Carbohydrate digestion and absorption	472.7	postcentral gyrus, dorsal
ATP1B2	11	11	457	1774	3.8755458515283845	0.00184887269546137	3.9529147982062782	0.028042659185779556	KEGG:hsa04973	Carbohydrate digestion and absorption	515.7	postcentral gyrus, middle
ATP1B2	11	11	457	1774	3.8755458515283845	0.00184887269546137	3.9529147982062782	0.028042659185779556	KEGG:hsa04973	Carbohydrate digestion and absorption	382.7	postcentral gyrus, ventral
ATP1B2	11	11	457	1774	3.8755458515283845	0.00184887269546137	3.9529147982062782	0.028042659185779556	KEGG:hsa04973	Carbohydrate digestion and absorption	288.9	posterior cingulate cortex
ATP1B2	11	11	457	1774	3.8755458515283845	0.00184887269546137	3.9529147982062782	0.028042659185779556	KEGG:hsa04973	Carbohydrate digestion and absorption	423.6	posterior cingulate cortex, dorsal
ATP1B2	11	11	457	1774	3.8755458515283845	0.00184887269546137	3.9529147982062782	0.028042659185779556	KEGG:hsa04973	Carbohydrate digestion and absorption	431.1	posterior cingulate cortex, ventral
ATP1B2	11	11	457	1774	3.8755458515283845	0.00184887269546137	3.9529147982062782	0.028042659185779556	KEGG:hsa04973	Carbohydrate digestion and absorption	447.2	posterior insular cortex
ATP1B2	11	11	457	1774	3.8755458515283845	0.00184887269546137	3.9529147982062782	0.028042659185779556	KEGG:hsa04973	Carbohydrate digestion and absorption	436.2	posterior thalamic nucleus
ATP1B2	11	11	457	1774	3.8755458515283845	0.00184887269546137	3.9529147982062782	0.028042659185779556	KEGG:hsa04973	Carbohydrate digestion and absorption	514.4	posteroventral cochlear nucleus
ATP1B2	11	11	457	1774	3.8755458515283845	0.00184887269546137	3.9529147982062782	0.028042659185779556	KEGG:hsa04973	Carbohydrate digestion and absorption	442.9	precentral gyrus
ATP1B2	11	11	457	1774	3.8755458515283845	0.00184887269546137	3.9529147982062782	0.028042659185779556	KEGG:hsa04973	Carbohydrate digestion and absorption	430.3	precentral gyrus, dorsal
ATP1B2	11	11	457	1774	3.8755458515283845	0.00184887269546137	3.9529147982062782	0.028042659185779556	KEGG:hsa04973	Carbohydrate digestion and absorption	445.0	precentral gyrus, middle
ATP1B2	11	11	457	1774	3.8755458515283845	0.00184887269546137	3.9529147982062782	0.028042659185779556	KEGG:hsa04973	Carbohydrate digestion and absorption	367.5	precentral gyrus, ventral
ATP1B2	11	11	457	1774	3.8755458515283845	0.00184887269546137	3.9529147982062782	0.028042659185779556	KEGG:hsa04973	Carbohydrate digestion and absorption	411.0	precuneus
ATP1B2	11	11	457	1774	3.8755458515283845	0.00184887269546137	3.9529147982062782	0.028042659185779556	KEGG:hsa04973	Carbohydrate digestion and absorption	439.9	premotor cortex, dorsal
ATP1B2	11	11	457	1774	3.8755458515283845	0.00184887269546137	3.9529147982062782	0.028042659185779556	KEGG:hsa04973	Carbohydrate digestion and absorption	388.7	premotor cortex, ventral
ATP1B2	11	11	457	1774	3.8755458515283845	0.00184887269546137	3.9529147982062782	0.028042659185779556	KEGG:hsa04973	Carbohydrate digestion and absorption	583.0	preoptic area
ATP1B2	11	11	457	1774	3.8755458515283845	0.00184887269546137	3.9529147982062782	0.028042659185779556	KEGG:hsa04973	Carbohydrate digestion and absorption	541.0	prepositus hypoglossal nucleus
ATP1B2	11	11	457	1774	3.8755458515283845	0.00184887269546137	3.9529147982062782	0.028042659185779556	KEGG:hsa04973	Carbohydrate digestion and absorption	550.3	pretectal area
ATP1B2	11	11	457	1774	3.8755458515283845	0.00184887269546137	3.9529147982062782	0.028042659185779556	KEGG:hsa04973	Carbohydrate digestion and absorption	586.1	principal sensory trigeminal nucleus
ATP1B2	11	11	457	1774	3.8755458515283845	0.00184887269546137	3.9529147982062782	0.028042659185779556	KEGG:hsa04973	Carbohydrate digestion and absorption	500.6	pulvinar
ATP1B2	11	11	457	1774	3.8755458515283845	0.00184887269546137	3.9529147982062782	0.028042659185779556	KEGG:hsa04973	Carbohydrate digestion and absorption	455.9	putamen
ATP1B2	11	11	457	1774	3.8755458515283845	0.00184887269546137	3.9529147982062782	0.028042659185779556	KEGG:hsa04973	Carbohydrate digestion and absorption	600.9	red nucleus
ATP1B2	11	11	457	1774	3.8755458515283845	0.00184887269546137	3.9529147982062782	0.028042659185779556	KEGG:hsa04973	Carbohydrate digestion and absorption	438.2	reticular pontine nucleus, caudal
ATP1B2	11	11	457	1774	3.8755458515283845	0.00184887269546137	3.9529147982062782	0.028042659185779556	KEGG:hsa04973	Carbohydrate digestion and absorption	544.3	reticular pontine nucleus, oral
ATP1B2	11	11	457	1774	3.8755458515283845	0.00184887269546137	3.9529147982062782	0.028042659185779556	KEGG:hsa04973	Carbohydrate digestion and absorption	588.3	reticulotegmental nucleus
ATP1B2	11	11	457	1774	3.8755458515283845	0.00184887269546137	3.9529147982062782	0.028042659185779556	KEGG:hsa04973	Carbohydrate digestion and absorption	388.8	retrosplenial cortex
ATP1B2	11	11	457	1774	3.8755458515283845	0.00184887269546137	3.9529147982062782	0.028042659185779556	KEGG:hsa04973	Carbohydrate digestion and absorption	528.1	septal nuclei
ATP1B2	11	11	457	1774	3.8755458515283845	0.00184887269546137	3.9529147982062782	0.028042659185779556	KEGG:hsa04973	Carbohydrate digestion and absorption	361.6	somatomor cortex, precentral gyrus (white matter)
ATP1B2	11	11	457	1774	3.8755458515283845	0.00184887269546137	3.9529147982062782	0.028042659185779556	KEGG:hsa04973	Carbohydrate digestion and absorption	432.0	somatosensory cortex, postcentral gyrus, ventral (white matter)
ATP1B2	11	11	457	1774	3.8755458515283845	0.00184887269546137	3.9529147982062782	0.028042659185779556	KEGG:hsa04973	Carbohydrate digestion and absorption	499.1	spinal trigeminal nucleus, caudal
ATP1B2	11	11	457	1774	3.8755458515283845	0.00184887269546137	3.9529147982062782	0.028042659185779556	KEGG:hsa04973	Carbohydrate digestion and absorption	610.7	spinal trigeminal nucleus, interpolar
ATP1B2	11	11	457	1774	3.8755458515283845	0.00184887269546137	3.9529147982062782	0.028042659185779556	KEGG:hsa04973	Carbohydrate digestion and absorption	723.9	spinal trigeminal nucleus, oral
ATP1B2	11	11	457	1774	3.8755458515283845	0.00184887269546137	3.9529147982062782	0.028042659185779556	KEGG:hsa04973	Carbohydrate digestion and absorption	571.4	spinal vestibular nucleus
ATP1B2	11	11	457	1774	3.8755458515283845	0.00184887269546137	3.9529147982062782	0.028042659185779556	KEGG:hsa04973	Carbohydrate digestion and absorption	501.0	stria terminalis, bed nucleus
ATP1B2	11	11	457	1774	3.8755458515283845	0.00184887269546137	3.9529147982062782	0.028042659185779556	KEGG:hsa04973	Carbohydrate digestion and absorption	406.3	subcentral gyrus, S2
ATP1B2	11	11	457	1774	3.8755458515283845	0.00184887269546137	3.9529147982062782	0.028042659185779556	KEGG:hsa04973	Carbohydrate digestion and absorption	604.7	subcoeruleus area
ATP1B2	11	11	457	1774	3.8755458515283845	0.00184887269546137	3.9529147982062782	0.028042659185779556	KEGG:hsa04973	Carbohydrate digestion and absorption	442.5	subiculum
ATP1B2	11	11	457	1774	3.8755458515283845	0.00184887269546137	3.9529147982062782	0.028042659185779556	KEGG:hsa04973	Carbohydrate digestion and absorption	525.9	substantia nigra
ATP1B2	11	11	457	1774	3.8755458515283845	0.00184887269546137	3.9529147982062782	0.028042659185779556	KEGG:hsa04973	Carbohydrate digestion and absorption	388.9	subthalamic nucleus
ATP1B2	11	11	457	1774	3.8755458515283845	0.00184887269546137	3.9529147982062782	0.028042659185779556	KEGG:hsa04973	Carbohydrate digestion and absorption	542.4	superior colliculus
ATP1B2	11	11	457	1774	3.8755458515283845	0.00184887269546137	3.9529147982062782	0.028042659185779556	KEGG:hsa04973	Carbohydrate digestion and absorption	413.5	superior olive
ATP1B2	11	11	457	1774	3.8755458515283845	0.00184887269546137	3.9529147982062782	0.028042659185779556	KEGG:hsa04973	Carbohydrate digestion and absorption	521.8	superior parietal lobule
ATP1B2	11	11	457	1774	3.8755458515283845	0.00184887269546137	3.9529147982062782	0.028042659185779556	KEGG:hsa04973	Carbohydrate digestion and absorption	514.0	superior temporal gyrus
ATP1B2	11	11	457	1774	3.8755458515283845	0.00184887269546137	3.9529147982062782	0.028042659185779556	KEGG:hsa04973	Carbohydrate digestion and absorption	698.4	superior vestibular nucleus
ATP1B2	11	11	457	1774	3.8755458515283845	0.00184887269546137	3.9529147982062782	0.028042659185779556	KEGG:hsa04973	Carbohydrate digestion and absorption	388.2	supplementary motor cortex
ATP1B2	11	11	457	1774	3.8755458515283845	0.00184887269546137	3.9529147982062782	0.028042659185779556	KEGG:hsa04973	Carbohydrate digestion and absorption	456.1	supramarginal gyrus
ATP1B2	11	11	457	1774	3.8755458515283845	0.00184887269546137	3.9529147982062782	0.028042659185779556	KEGG:hsa04973	Carbohydrate digestion and absorption	552.1	supraoptic nucleus
ATP1B2	11	11	457	1774	3.8755458515283845	0.00184887269546137	3.9529147982062782	0.028042659185779556	KEGG:hsa04973	Carbohydrate digestion and absorption	544.3	temporal pole
ATP1B2	11	11	457	1774	3.8755458515283845	0.00184887269546137	3.9529147982062782	0.028042659185779556	KEGG:hsa04973	Carbohydrate digestion and absorption	280.3	temporal white matter
ATP1B2	11	11	457	1774	3.8755458515283845	0.00184887269546137	3.9529147982062782	0.028042659185779556	KEGG:hsa04973	Carbohydrate digestion and absorption	506.2	temporo-insular cortex, parainsular gyrus
ATP1B2	11	11	457	1774	3.8755458515283845	0.00184887269546137	3.9529147982062782	0.028042659185779556	KEGG:hsa04973	Carbohydrate digestion and absorption	499.5	temporo-occipital transitional zone
ATP1B2	11	11	457	1774	3.8755458515283845	0.00184887269546137	3.9529147982062782	0.028042659185779556	KEGG:hsa04973	Carbohydrate digestion and absorption	465.7	transversal temporal gyrus, anterior
ATP1B2	11	11	457	1774	3.8755458515283845	0.00184887269546137	3.9529147982062782	0.028042659185779556	KEGG:hsa04973	Carbohydrate digestion and absorption	498.9	transversal temporal gyrus, posterior
ATP1B2	11	11	457	1774	3.8755458515283845	0.00184887269546137	3.9529147982062782	0.028042659185779556	KEGG:hsa04973	Carbohydrate digestion and absorption	597.8	ventral medullary reticular nucleus
ATP1B2	11	11	457	1774	3.8755458515283845	0.00184887269546137	3.9529147982062782	0.028042659185779556	KEGG:hsa04973	Carbohydrate digestion and absorption	507.8	ventral periolivary nuclei
ATP1B2	11	11	457	1774	3.8755458515283845	0.00184887269546137	3.9529147982062782	0.028042659185779556	KEGG:hsa04973	Carbohydrate digestion and absorption	485.4	ventral posterolateral thalamic nucleus
ATP1B2	11	11	457	1774	3.8755458515283845	0.00184887269546137	3.9529147982062782	0.028042659185779556	KEGG:hsa04973	Carbohydrate digestion and absorption	555.8	ventral posteromedial thalamic nucleus
ATP1B2	11	11	457	1774	3.8755458515283845	0.00184887269546137	3.9529147982062782	0.028042659185779556	KEGG:hsa04973	Carbohydrate digestion and absorption	608.8	ventral tegmental area
ATP1B2	11	11	457	1774	3.8755458515283845	0.00184887269546137	3.9529147982062782	0.028042659185779556	KEGG:hsa04973	Carbohydrate digestion and absorption	479.4	ventral thalamic nuclei
ATP1B2	11	11	457	1774	3.8755458515283845	0.00184887269546137	3.9529147982062782	0.028042659185779556	KEGG:hsa04973	Carbohydrate digestion and absorption	578.0	ventrolateral medulla, A1-C1 cell groups
ATP1B2	11	11	457	1774	3.8755458515283845	0.00184887269546137	3.9529147982062782	0.028042659185779556	KEGG:hsa04973	Carbohydrate digestion and absorption	470.1	ventrolateral tegmental area, A5 NE cell group
ATP1B2	11	11	457	1774	3.8755458515283845	0.00184887269546137	3.9529147982062782	0.028042659185779556	KEGG:hsa04973	Carbohydrate digestion and absorption	649.1	ventromedial nucleus
ATP1B2	11	11	457	1774	3.8755458515283845	0.00184887269546137	3.9529147982062782	0.028042659185779556	KEGG:hsa04973	Carbohydrate digestion and absorption	640.3	vermis
ATP1B2	11	11	457	1774	3.8755458515283845	0.00184887269546137	3.9529147982062782	0.028042659185779556	KEGG:hsa04973	Carbohydrate digestion and absorption	430.4	zona incerta
ATP1B2	11	11	457	1774	3.8755458515283845	0.00184887269546137	3.9529147982062782	0.028042659185779556	REACT:R-HSA-5576891	Cardiac conduction	461.8	amygdala
ATP1B2	11	11	457	1774	3.8755458515283845	0.00184887269546137	3.9529147982062782	0.028042659185779556	REACT:R-HSA-5576891	Cardiac conduction	514.6	angular gyrus
ATP1B2	11	11	457	1774	3.8755458515283845	0.00184887269546137	3.9529147982062782	0.028042659185779556	REACT:R-HSA-5576891	Cardiac conduction	397.7	angular gyrus (white matter)
ATP1B2	11	11	457	1774	3.8755458515283845	0.00184887269546137	3.9529147982062782	0.028042659185779556	REACT:R-HSA-5576891	Cardiac conduction	486.6	anterior cingulate cortex, supragenual-dorsal
ATP1B2	11	11	457	1774	3.8755458515283845	0.00184887269546137	3.9529147982062782	0.028042659185779556	REACT:R-HSA-5576891	Cardiac conduction	389.8	anterior cingulate cortex, supragenual-ventral
ATP1B2	11	11	457	1774	3.8755458515283845	0.00184887269546137	3.9529147982062782	0.028042659185779556	REACT:R-HSA-5576891	Cardiac conduction	472.6	anterior cochlear nucleus, ventral
ATP1B2	11	11	457	1774	3.8755458515283845	0.00184887269546137	3.9529147982062782	0.028042659185779556	REACT:R-HSA-5576891	Cardiac conduction	623.3	anterior funiculus (white matter)
ATP1B2	11	11	457	1774	3.8755458515283845	0.00184887269546137	3.9529147982062782	0.028042659185779556	REACT:R-HSA-5576891	Cardiac conduction	583.2	anterior insular cortex, dorsal
ATP1B2	11	11	457	1774	3.8755458515283845	0.00184887269546137	3.9529147982062782	0.028042659185779556	REACT:R-HSA-5576891	Cardiac conduction	445.0	anterior insular cortex, ventral
ATP1B2	11	11	457	1774	3.8755458515283845	0.00184887269546137	3.9529147982062782	0.028042659185779556	REACT:R-HSA-5576891	Cardiac conduction	283.1	anterior thalamic nucleus, ventral
ATP1B2	11	11	457	1774	3.8755458515283845	0.00184887269546137	3.9529147982062782	0.028042659185779556	REACT:R-HSA-5576891	Cardiac conduction	503.2	arcuate nucleus
ATP1B2	11	11	457	1774	3.8755458515283845	0.00184887269546137	3.9529147982062782	0.028042659185779556	REACT:R-HSA-5576891	Cardiac conduction	447.6	area parastriata, inferior
ATP1B2	11	11	457	1774	3.8755458515283845	0.00184887269546137	3.9529147982062782	0.028042659185779556	REACT:R-HSA-5576891	Cardiac conduction	475.3	area parastriata, parietal
ATP1B2	11	11	457	1774	3.8755458515283845	0.00184887269546137	3.9529147982062782	0.028042659185779556	REACT:R-HSA-5576891	Cardiac conduction	424.9	area parastriata, superior
ATP1B2	11	11	457	1774	3.8755458515283845	0.00184887269546137	3.9529147982062782	0.028042659185779556	REACT:R-HSA-5576891	Cardiac conduction	501.8	area parastriata, temporal
ATP1B2	11	11	457	1774	3.8755458515283845	0.00184887269546137	3.9529147982062782	0.028042659185779556	REACT:R-HSA-5576891	Cardiac conduction	724.4	area postrema
ATP1B2	11	11	457	1774	3.8755458515283845	0.00184887269546137	3.9529147982062782	0.028042659185779556	REACT:R-HSA-5576891	Cardiac conduction	498.4	area striata
ATP1B2	11	11	457	1774	3.8755458515283845	0.00184887269546137	3.9529147982062782	0.028042659185779556	REACT:R-HSA-5576891	Cardiac conduction	339.2	area striata (white matter)
ATP1B2	11	11	457	1774	3.8755458515283845	0.00184887269546137	3.9529147982062782	0.028042659185779556	REACT:R-HSA-5576891	Cardiac conduction	463.4	basal amygdala
ATP1B2	11	11	457	1774	3.8755458515283845	0.00184887269546137	3.9529147982062782	0.028042659185779556	REACT:R-HSA-5576891	Cardiac conduction	625.2	caudate nucleus
ATP1B2	11	11	457	1774	3.8755458515283845	0.00184887269546137	3.9529147982062782	0.028042659185779556	REACT:R-HSA-5576891	Cardiac conduction	507.1	central amygdala
ATP1B2	11	11	457	1774	3.8755458515283845	0.00184887269546137	3.9529147982062782	0.028042659185779556	REACT:R-HSA-5576891	Cardiac conduction	657.7	centromedial thalamic nucleus
ATP1B2	11	11	457	1774	3.8755458515283845	0.00184887269546137	3.9529147982062782	0.028042659185779556	REACT:R-HSA-5576891	Cardiac conduction	744.9	cerebellar cortex
ATP1B2	11	11	457	1774	3.8755458515283845	0.00184887269546137	3.9529147982062782	0.028042659185779556	REACT:R-HSA-5576891	Cardiac conduction	754.3	cerebellar nuclei
ATP1B2	11	11	457	1774	3.8755458515283845	0.00184887269546137	3.9529147982062782	0.028042659185779556	REACT:R-HSA-5576891	Cardiac conduction	379.4	cerebellar white matter
ATP1B2	11	11	457	1774	3.8755458515283845	0.00184887269546137	3.9529147982062782	0.028042659185779556	REACT:R-HSA-5576891	Cardiac conduction	760.3	cervical spinal cord, central gray
ATP1B2	11	11	457	1774	3.8755458515283845	0.00184887269546137	3.9529147982062782	0.028042659185779556	REACT:R-HSA-5576891	Cardiac conduction	576.1	cervical spinal cord, dorsal horn
ATP1B2	11	11	457	1774	3.8755458515283845	0.00184887269546137	3.9529147982062782	0.028042659185779556	REACT:R-HSA-5576891	Cardiac conduction	470.2	cervical spinal cord, ventral horn
ATP1B2	11	11	457	1774	3.8755458515283845	0.00184887269546137	3.9529147982062782	0.028042659185779556	REACT:R-HSA-5576891	Cardiac conduction	105.7	choroid plexus
ATP1B2	11	11	457	1774	3.8755458515283845	0.00184887269546137	3.9529147982062782	0.028042659185779556	REACT:R-HSA-5576891	Cardiac conduction	287.1	claustrum
ATP1B2	11	11	457	1774	3.8755458515283845	0.00184887269546137	3.9529147982062782	0.028042659185779556	REACT:R-HSA-5576891	Cardiac conduction	289.8	corpus callosum, genu (white matter)
ATP1B2	11	11	457	1774	3.8755458515283845	0.00184887269546137	3.9529147982062782	0.028042659185779556	REACT:R-HSA-5576891	Cardiac conduction	302.2	corpus callosum, splenium (white matter)
ATP1B2	11	11	457	1774	3.8755458515283845	0.00184887269546137	3.9529147982062782	0.028042659185779556	REACT:R-HSA-5576891	Cardiac conduction	463.7	corticomedial amygdala
ATP1B2	11	11	457	1774	3.8755458515283845	0.00184887269546137	3.9529147982062782	0.028042659185779556	REACT:R-HSA-5576891	Cardiac conduction	522.3	cuneiform nucleus
ATP1B2	11	11	457	1774	3.8755458515283845	0.00184887269546137	3.9529147982062782	0.028042659185779556	REACT:R-HSA-5576891	Cardiac conduction	347.2	dentate gyrus
ATP1B2	11	11	457	1774	3.8755458515283845	0.00184887269546137	3.9529147982062782	0.028042659185779556	REACT:R-HSA-5576891	Cardiac conduction	528.4	dorsal cochlear nucleus
ATP1B2	11	11	457	1774	3.8755458515283845	0.00184887269546137	3.9529147982062782	0.028042659185779556	REACT:R-HSA-5576891	Cardiac conduction	575.0	dorsal funiculus (white matter)
ATP1B2	11	11	457	1774	3.8755458515283845	0.00184887269546137	3.9529147982062782	0.028042659185779556	REACT:R-HSA-5576891	Cardiac conduction	613.4	dorsal medullary reticular nucleus
ATP1B2	11	11	457	1774	3.8755458515283845	0.00184887269546137	3.9529147982062782	0.028042659185779556	REACT:R-HSA-5576891	Cardiac conduction	621.8	dorsal motor vagal complex
ATP1B2	11	11	457	1774	3.8755458515283845	0.00184887269546137	3.9529147982062782	0.028042659185779556	REACT:R-HSA-5576891	Cardiac conduction	875.0	dorsal raphe nucleus
ATP1B2	11	11	457	1774	3.8755458515283845	0.00184887269546137	3.9529147982062782	0.028042659185779556	REACT:R-HSA-5576891	Cardiac conduction	580.4	dorsal tegmental nucleus
ATP1B2	11	11	457	1774	3.8755458515283845	0.00184887269546137	3.9529147982062782	0.028042659185779556	REACT:R-HSA-5576891	Cardiac conduction	601.5	dorsolateral tegmental area
ATP1B2	11	11	457	1774	3.8755458515283845	0.00184887269546137	3.9529147982062782	0.028042659185779556	REACT:R-HSA-5576891	Cardiac conduction	631.3	dorsomedial nucleus
ATP1B2	11	11	457	1774	3.8755458515283845	0.00184887269546137	3.9529147982062782	0.028042659185779556	REACT:R-HSA-5576891	Cardiac conduction	502.1	entorhinal gyrus
ATP1B2	11	11	457	1774	3.8755458515283845	0.00184887269546137	3.9529147982062782	0.028042659185779556	REACT:R-HSA-5576891	Cardiac conduction	691.8	flocculonodular lobe
ATP1B2	11	11	457	1774	3.8755458515283845	0.00184887269546137	3.9529147982062782	0.028042659185779556	REACT:R-HSA-5576891	Cardiac conduction	426.1	frontal eye field
ATP1B2	11	11	457	1774	3.8755458515283845	0.00184887269546137	3.9529147982062782	0.028042659185779556	REACT:R-HSA-5576891	Cardiac conduction	528.1	frontal operculum
ATP1B2	11	11	457	1774	3.8755458515283845	0.00184887269546137	3.9529147982062782	0.028042659185779556	REACT:R-HSA-5576891	Cardiac conduction	534.4	fusiform gyrus
ATP1B2	11	11	457	1774	3.8755458515283845	0.00184887269546137	3.9529147982062782	0.028042659185779556	REACT:R-HSA-5576891	Cardiac conduction	517.2	gigantocellular reticular nuclei, medullary
ATP1B2	11	11	457	1774	3.8755458515283845	0.00184887269546137	3.9529147982062782	0.028042659185779556	REACT:R-HSA-5576891	Cardiac conduction	540.9	gigantocellular reticular nuclei, pars
ATP1B2	11	11	457	1774	3.8755458515283845	0.00184887269546137	3.9529147982062782	0.028042659185779556	REACT:R-HSA-5576891	Cardiac conduction	621.3	globus pallidus, externus
ATP1B2	11	11	457	1774	3.8755458515283845	0.00184887269546137	3.9529147982062782	0.028042659185779556	REACT:R-HSA-5576891	Cardiac conduction	562.7	globus pallidus, internus
ATP1B2	11	11	457	1774	3.8755458515283845	0.00184887269546137	3.9529147982062782	0.028042659185779556	REACT:R-HSA-5576891	Cardiac conduction	601.9	habenula
ATP1B2	11	11	457	1774	3.8755458515283845	0.00184887269546137	3.9529147982062782	0.028042659185779556	REACT:R-HSA-5576891	Cardiac conduction	452.0	hippocampus
ATP1B2	11	11	457	1774	3.8755458515283845	0.00184887269546137	3.9529147982062782	0.028042659185779556	REACT:R-HSA-5576891	Cardiac conduction	411.0	hippocampus, CA1
ATP1B2	11	11	457	1774	3.8755458515283845	0.00184887269546137	3.9529147982062782	0.028042659185779556	REACT:R-HSA-5576891	Cardiac conduction	437.0	hippocampus, CA2
ATP1B2	11	11	457	1774	3.8755458515283845	0.00184887269546137	3.9529147982062782	0.028042659185779556	REACT:R-HSA-5576891	Cardiac conduction	331.7	hippocampus, CA3
ATP1B2	11	11	457	1774	3.8755458515283845	0.00184887269546137	3.9529147982062782	0.028042659185779556	REACT:R-HSA-5576891	Cardiac conduction	959.2	inferior colliculus
ATP1B2	11	11	457	1774	3.8755458515283845	0.00184887269546137	3.9529147982062782	0.028042659185779556	REACT:R-HSA-5576891	Cardiac conduction	448.4	inferior frontal gyrus, opercular
ATP1B2	11	11	457	1774	3.8755458515283845	0.00184887269546137	3.9529147982062782	0.028042659185779556	REACT:R-HSA-5576891	Cardiac conduction	693.3	inferior olive
ATP1B2	11	11	457	1774	3.8755458515283845	0.00184887269546137	3.9529147982062782	0.028042659185779556	REACT:R-HSA-5576891	Cardiac conduction	631.4	inferior parietal lobule
ATP1B2	11	11	457	1774	3.8755458515283845	0.00184887269546137	3.9529147982062782	0.028042659185779556	REACT:R-HSA-5576891	Cardiac conduction	599.3	inferior temporal gyrus
ATP1B2	11	11	457	1774	3.8755458515283845	0.00184887269546137	3.9529147982062782	0.028042659185779556	REACT:R-HSA-5576891	Cardiac conduction	474.3	intraparietal deep sulcus
ATP1B2	11	11	457	1774	3.8755458515283845	0.00184887269546137	3.9529147982062782	0.028042659185779556	REACT:R-HSA-5576891	Cardiac conduction	618.3	Kolliker-Fuse nucleus
ATP1B2	11	11	457	1774	3.8755458515283845	0.00184887269546137	3.9529147982062782	0.028042659185779556	REACT:R-HSA-5576891	Cardiac conduction	448.6	lateral amygdala
ATP1B2	11	11	457	1774	3.8755458515283845	0.00184887269546137	3.9529147982062782	0.028042659185779556	REACT:R-HSA-5576891	Cardiac conduction	399.9	lateral funiculus (white matter)
ATP1B2	11	11	457	1774	3.8755458515283845	0.00184887269546137	3.9529147982062782	0.028042659185779556	REACT:R-HSA-5576891	Cardiac conduction	495.5	lateral geniculate body
ATP1B2	11	11	457	1774	3.8755458515283845	0.00184887269546137	3.9529147982062782	0.028042659185779556	REACT:R-HSA-5576891	Cardiac conduction	465.6	lateral hypothalamic area
ATP1B2	11	11	457	1774	3.8755458515283845	0.00184887269546137	3.9529147982062782	0.028042659185779556	REACT:R-HSA-5576891	Cardiac conduction	514.0	lateral lemniscal nuclei
ATP1B2	11	11	457	1774	3.8755458515283845	0.00184887269546137	3.9529147982062782	0.028042659185779556	REACT:R-HSA-5576891	Cardiac conduction	536.4	lateral medullary reticular nucleus
ATP1B2	11	11	457	1774	3.8755458515283845	0.00184887269546137	3.9529147982062782	0.028042659185779556	REACT:R-HSA-5576891	Cardiac conduction	593.8	lateral parabrachial nucleus
ATP1B2	11	11	457	1774	3.8755458515283845	0.00184887269546137	3.9529147982062782	0.028042659185779556	REACT:R-HSA-5576891	Cardiac conduction	481.8	lateral thalamic nuclei
ATP1B2	11	11	457	1774	3.8755458515283845	0.00184887269546137	3.9529147982062782	0.028042659185779556	REACT:R-HSA-5576891	Cardiac conduction	778.4	lateral vestibular nucleus
ATP1B2	11	11	457	1774	3.8755458515283845	0.00184887269546137	3.9529147982062782	0.028042659185779556	REACT:R-HSA-5576891	Cardiac conduction	558.4	lingual gyrus
ATP1B2	11	11	457	1774	3.8755458515283845	0.00184887269546137	3.9529147982062782	0.028042659185779556	REACT:R-HSA-5576891	Cardiac conduction	573.5	locus coeruleus
ATP1B2	11	11	457	1774	3.8755458515283845	0.00184887269546137	3.9529147982062782	0.028042659185779556	REACT:R-HSA-5576891	Cardiac conduction	615.8	mammillary body
ATP1B2	11	11	457	1774	3.8755458515283845	0.00184887269546137	3.9529147982062782	0.028042659185779556	REACT:R-HSA-5576891	Cardiac conduction	514.7	medial dorsal thalamic nucleus
ATP1B2	11	11	457	1774	3.8755458515283845	0.00184887269546137	3.9529147982062782	0.028042659185779556	REACT:R-HSA-5576891	Cardiac conduction	521.9	medial geniculate body
ATP1B2	11	11	457	1774	3.8755458515283845	0.00184887269546137	3.9529147982062782	0.028042659185779556	REACT:R-HSA-5576891	Cardiac conduction	665.9	medial olivary nucleus
ATP1B2	11	11	457	1774	3.8755458515283845	0.00184887269546137	3.9529147982062782	0.028042659185779556	REACT:R-HSA-5576891	Cardiac conduction	602.9	medial parabrachial nucleus
ATP1B2	11	11	457	1774	3.8755458515283845	0.00184887269546137	3.9529147982062782	0.028042659185779556	REACT:R-HSA-5576891	Cardiac conduction	483.4	medial periolivary nuclei
ATP1B2	11	11	457	1774	3.8755458515283845	0.00184887269546137	3.9529147982062782	0.028042659185779556	REACT:R-HSA-5576891	Cardiac conduction	609.7	medial vestibular nucleus
ATP1B2	11	11	457	1774	3.8755458515283845	0.00184887269546137	3.9529147982062782	0.028042659185779556	REACT:R-HSA-5576891	Cardiac conduction	730.0	median raphe nucleus
ATP1B2	11	11	457	1774	3.8755458515283845	0.00184887269546137	3.9529147982062782	0.028042659185779556	REACT:R-HSA-5576891	Cardiac conduction	406.7	middle cingulate cortex
ATP1B2	11	11	457	1774	3.8755458515283845	0.00184887269546137	3.9529147982062782	0.028042659185779556	REACT:R-HSA-5576891	Cardiac conduction	540.9	middle temporal gyrus
ATP1B2	11	11	457	1774	3.8755458515283845	0.00184887269546137	3.9529147982062782	0.028042659185779556	REACT:R-HSA-5576891	Cardiac conduction	430.8	motor facial nucleus
ATP1B2	11	11	457	1774	3.8755458515283845	0.00184887269546137	3.9529147982062782	0.028042659185779556	REACT:R-HSA-5576891	Cardiac conduction	525.8	motor hypoglossal nucleus
ATP1B2	11	11	457	1774	3.8755458515283845	0.00184887269546137	3.9529147982062782	0.028042659185779556	REACT:R-HSA-5576891	Cardiac conduction	498.1	motor trigeminal nucleus
ATP1B2	11	11	457	1774	3.8755458515283845	0.00184887269546137	3.9529147982062782	0.028042659185779556	REACT:R-HSA-5576891	Cardiac conduction	583.6	nuclei of the trapezoid body
ATP1B2	11	11	457	1774	3.8755458515283845	0.00184887269546137	3.9529147982062782	0.028042659185779556	REACT:R-HSA-5576891	Cardiac conduction	527.9	nucleus accumbens
ATP1B2	11	11	457	1774	3.8755458515283845	0.00184887269546137	3.9529147982062782	0.028042659185779556	REACT:R-HSA-5576891	Cardiac conduction	700.7	nucleus ambiguus
ATP1B2	11	11	457	1774	3.8755458515283845	0.00184887269546137	3.9529147982062782	0.028042659185779556	REACT:R-HSA-5576891	Cardiac conduction	390.3	nucleus basalis of Meynert
ATP1B2	11	11	457	1774	3.8755458515283845	0.00184887269546137	3.9529147982062782	0.028042659185779556	REACT:R-HSA-5576891	Cardiac conduction	517.0	nucleus cuneatus
ATP1B2	11	11	457	1774	3.8755458515283845	0.00184887269546137	3.9529147982062782	0.028042659185779556	REACT:R-HSA-5576891	Cardiac conduction	329.8	nucleus gracilis
ATP1B2	11	11	457	1774	3.8755458515283845	0.00184887269546137	3.9529147982062782	0.028042659185779556	REACT:R-HSA-5576891	Cardiac conduction	523.8	nucleus of the diagonal band
ATP1B2	11	11	457	1774	3.8755458515283845	0.00184887269546137	3.9529147982062782	0.028042659185779556	REACT:R-HSA-5576891	Cardiac conduction	469.3	nucleus raphe magnus
ATP1B2	11	11	457	1774	3.8755458515283845	0.00184887269546137	3.9529147982062782	0.028042659185779556	REACT:R-HSA-5576891	Cardiac conduction	497.0	nucleus raphe obscurus
ATP1B2	11	11	457	1774	3.8755458515283845	0.00184887269546137	3.9529147982062782	0.028042659185779556	REACT:R-HSA-5576891	Cardiac conduction	506.0	nucleus raphe pallidus
ATP1B2	11	11	457	1774	3.8755458515283845	0.00184887269546137	3.9529147982062782	0.028042659185779556	REACT:R-HSA-5576891	Cardiac conduction	556.1	nucleus reuniens
ATP1B2	11	11	457	1774	3.8755458515283845	0.00184887269546137	3.9529147982062782	0.028042659185779556	REACT:R-HSA-5576891	Cardiac conduction	511.3	nucleus rhomboideus
ATP1B2	11	11	457	1774	3.8755458515283845	0.00184887269546137	3.9529147982062782	0.028042659185779556	REACT:R-HSA-5576891	Cardiac conduction	553.6	nucleus tractus solitarii
ATP1B2	11	11	457	1774	3.8755458515283845	0.00184887269546137	3.9529147982062782	0.028042659185779556	REACT:R-HSA-5576891	Cardiac conduction	526.1	occipital cortex
ATP1B2	11	11	457	1774	3.8755458515283845	0.00184887269546137	3.9529147982062782	0.028042659185779556	REACT:R-HSA-5576891	Cardiac conduction	495.0	occipital cortex (white matter)
ATP1B2	11	11	457	1774	3.8755458515283845	0.00184887269546137	3.9529147982062782	0.028042659185779556	REACT:R-HSA-5576891	Cardiac conduction	468.8	olfactory area
ATP1B2	11	11	457	1774	3.8755458515283845	0.00184887269546137	3.9529147982062782	0.028042659185779556	REACT:R-HSA-5576891	Cardiac conduction	448.5	olfactory tubercle
ATP1B2	11	11	457	1774	3.8755458515283845	0.00184887269546137	3.9529147982062782	0.028042659185779556	REACT:R-HSA-5576891	Cardiac conduction	563.8	orbitofrontal gyrus, anterior
ATP1B2	11	11	457	1774	3.8755458515283845	0.00184887269546137	3.9529147982062782	0.028042659185779556	REACT:R-HSA-5576891	Cardiac conduction	443.4	paracentral lobule, anterior
ATP1B2	11	11	457	1774	3.8755458515283845	0.00184887269546137	3.9529147982062782	0.028042659185779556	REACT:R-HSA-5576891	Cardiac conduction	391.8	paracentral lobule, posterior
ATP1B2	11	11	457	1774	3.8755458515283845	0.00184887269546137	3.9529147982062782	0.028042659185779556	REACT:R-HSA-5576891	Cardiac conduction	484.9	parahippocampal cortex
ATP1B2	11	11	457	1774	3.8755458515283845	0.00184887269546137	3.9529147982062782	0.028042659185779556	REACT:R-HSA-5576891	Cardiac conduction	392.9	parahippocampal cortex (white matter)
ATP1B2	11	11	457	1774	3.8755458515283845	0.00184887269546137	3.9529147982062782	0.028042659185779556	REACT:R-HSA-5576891	Cardiac conduction	610.0	paramedian reticular nucleus
ATP1B2	11	11	457	1774	3.8755458515283845	0.00184887269546137	3.9529147982062782	0.028042659185779556	REACT:R-HSA-5576891	Cardiac conduction	423.4	paraventricular nucleus
ATP1B2	11	11	457	1774	3.8755458515283845	0.00184887269546137	3.9529147982062782	0.028042659185779556	REACT:R-HSA-5576891	Cardiac conduction	385.5	parietal operculum
ATP1B2	11	11	457	1774	3.8755458515283845	0.00184887269546137	3.9529147982062782	0.028042659185779556	REACT:R-HSA-5576891	Cardiac conduction	439.8	parieto-insular cortex
ATP1B2	11	11	457	1774	3.8755458515283845	0.00184887269546137	3.9529147982062782	0.028042659185779556	REACT:R-HSA-5576891	Cardiac conduction	475.8	parieto-occipital transitional area
ATP1B2	11	11	457	1774	3.8755458515283845	0.00184887269546137	3.9529147982062782	0.028042659185779556	REACT:R-HSA-5576891	Cardiac conduction	214.6	parieto-temporal junction (white matter)
ATP1B2	11	11	457	1774	3.8755458515283845	0.00184887269546137	3.9529147982062782	0.028042659185779556	REACT:R-HSA-5576891	Cardiac conduction	592.9	parvicellular reticular nuclei
ATP1B2	11	11	457	1774	3.8755458515283845	0.00184887269546137	3.9529147982062782	0.028042659185779556	REACT:R-HSA-5576891	Cardiac conduction	664.3	parvicellular reticular nuclei, medullary
ATP1B2	11	11	457	1774	3.8755458515283845	0.00184887269546137	3.9529147982062782	0.028042659185779556	REACT:R-HSA-5576891	Cardiac conduction	658.8	pedunculopontine tegmental nucleus
ATP1B2	11	11	457	1774	3.8755458515283845	0.00184887269546137	3.9529147982062782	0.028042659185779556	REACT:R-HSA-5576891	Cardiac conduction	588.0	periaquaductal grey, anterior
ATP1B2	11	11	457	1774	3.8755458515283845	0.00184887269546137	3.9529147982062782	0.028042659185779556	REACT:R-HSA-5576891	Cardiac conduction	896.6	periaquaductal grey, dorsal
ATP1B2	11	11	457	1774	3.8755458515283845	0.00184887269546137	3.9529147982062782	0.028042659185779556	REACT:R-HSA-5576891	Cardiac conduction	743.5	periaquaductal grey, lateral
ATP1B2	11	11	457	1774	3.8755458515283845	0.00184887269546137	3.9529147982062782	0.028042659185779556	REACT:R-HSA-5576891	Cardiac conduction	504.2	perirhinal gyrus
ATP1B2	11	11	457	1774	3.8755458515283845	0.00184887269546137	3.9529147982062782	0.028042659185779556	REACT:R-HSA-5576891	Cardiac conduction	691.2	peritrigeminal nucleus
ATP1B2	11	11	457	1774	3.8755458515283845	0.00184887269546137	3.9529147982062782	0.028042659185779556	REACT:R-HSA-5576891	Cardiac conduction	326.3	piriform cortex
ATP1B2	11	11	457	1774	3.8755458515283845	0.00184887269546137	3.9529147982062782	0.028042659185779556	REACT:R-HSA-5576891	Cardiac conduction	444.9	pontine nuclei
ATP1B2	11	11	457	1774	3.8755458515283845	0.00184887269546137	3.9529147982062782	0.028042659185779556	REACT:R-HSA-5576891	Cardiac conduction	853.7	pontine raphe nucleus
ATP1B2	11	11	457	1774	3.8755458515283845	0.00184887269546137	3.9529147982062782	0.028042659185779556	REACT:R-HSA-5576891	Cardiac conduction	494.9	postcentral gyrus
ATP1B2	11	11	457	1774	3.8755458515283845	0.00184887269546137	3.9529147982062782	0.028042659185779556	REACT:R-HSA-5576891	Cardiac conduction	472.7	postcentral gyrus, dorsal
ATP1B2	11	11	457	1774	3.8755458515283845	0.00184887269546137	3.9529147982062782	0.028042659185779556	REACT:R-HSA-5576891	Cardiac conduction	515.7	postcentral gyrus, middle
ATP1B2	11	11	457	1774	3.8755458515283845	0.00184887269546137	3.9529147982062782	0.028042659185779556	REACT:R-HSA-5576891	Cardiac conduction	382.7	postcentral gyrus, ventral
ATP1B2	11	11	457	1774	3.8755458515283845	0.00184887269546137	3.9529147982062782	0.028042659185779556	REACT:R-HSA-5576891	Cardiac conduction	288.9	posterior cingulate cortex
ATP1B2	11	11	457	1774	3.8755458515283845	0.00184887269546137	3.9529147982062782	0.028042659185779556	REACT:R-HSA-5576891	Cardiac conduction	423.6	posterior cingulate cortex, dorsal
ATP1B2	11	11	457	1774	3.8755458515283845	0.00184887269546137	3.9529147982062782	0.028042659185779556	REACT:R-HSA-5576891	Cardiac conduction	431.1	posterior cingulate cortex, ventral
ATP1B2	11	11	457	1774	3.8755458515283845	0.00184887269546137	3.9529147982062782	0.028042659185779556	REACT:R-HSA-5576891	Cardiac conduction	447.2	posterior insular cortex
ATP1B2	11	11	457	1774	3.8755458515283845	0.00184887269546137	3.9529147982062782	0.028042659185779556	REACT:R-HSA-5576891	Cardiac conduction	436.2	posterior thalamic nucleus
ATP1B2	11	11	457	1774	3.8755458515283845	0.00184887269546137	3.9529147982062782	0.028042659185779556	REACT:R-HSA-5576891	Cardiac conduction	514.4	posteroventral cochlear nucleus
ATP1B2	11	11	457	1774	3.8755458515283845	0.00184887269546137	3.9529147982062782	0.028042659185779556	REACT:R-HSA-5576891	Cardiac conduction	442.9	precentral gyrus
ATP1B2	11	11	457	1774	3.8755458515283845	0.00184887269546137	3.9529147982062782	0.028042659185779556	REACT:R-HSA-5576891	Cardiac conduction	430.3	precentral gyrus, dorsal
ATP1B2	11	11	457	1774	3.8755458515283845	0.00184887269546137	3.9529147982062782	0.028042659185779556	REACT:R-HSA-5576891	Cardiac conduction	445.0	precentral gyrus, middle
ATP1B2	11	11	457	1774	3.8755458515283845	0.00184887269546137	3.9529147982062782	0.028042659185779556	REACT:R-HSA-5576891	Cardiac conduction	367.5	precentral gyrus, ventral
ATP1B2	11	11	457	1774	3.8755458515283845	0.00184887269546137	3.9529147982062782	0.028042659185779556	REACT:R-HSA-5576891	Cardiac conduction	411.0	precuneus
ATP1B2	11	11	457	1774	3.8755458515283845	0.00184887269546137	3.9529147982062782	0.028042659185779556	REACT:R-HSA-5576891	Cardiac conduction	439.9	premotor cortex, dorsal
ATP1B2	11	11	457	1774	3.8755458515283845	0.00184887269546137	3.9529147982062782	0.028042659185779556	REACT:R-HSA-5576891	Cardiac conduction	388.7	premotor cortex, ventral
ATP1B2	11	11	457	1774	3.8755458515283845	0.00184887269546137	3.9529147982062782	0.028042659185779556	REACT:R-HSA-5576891	Cardiac conduction	583.0	preoptic area
ATP1B2	11	11	457	1774	3.8755458515283845	0.00184887269546137	3.9529147982062782	0.028042659185779556	REACT:R-HSA-5576891	Cardiac conduction	541.0	prepositus hypoglossal nucleus
ATP1B2	11	11	457	1774	3.8755458515283845	0.00184887269546137	3.9529147982062782	0.028042659185779556	REACT:R-HSA-5576891	Cardiac conduction	550.3	pretectal area
ATP1B2	11	11	457	1774	3.8755458515283845	0.00184887269546137	3.9529147982062782	0.028042659185779556	REACT:R-HSA-5576891	Cardiac conduction	586.1	principal sensory trigeminal nucleus
ATP1B2	11	11	457	1774	3.8755458515283845	0.00184887269546137	3.9529147982062782	0.028042659185779556	REACT:R-HSA-5576891	Cardiac conduction	500.6	pulvinar
ATP1B2	11	11	457	1774	3.8755458515283845	0.00184887269546137	3.9529147982062782	0.028042659185779556	REACT:R-HSA-5576891	Cardiac conduction	455.9	putamen
ATP1B2	11	11	457	1774	3.8755458515283845	0.00184887269546137	3.9529147982062782	0.028042659185779556	REACT:R-HSA-5576891	Cardiac conduction	600.9	red nucleus
ATP1B2	11	11	457	1774	3.8755458515283845	0.00184887269546137	3.9529147982062782	0.028042659185779556	REACT:R-HSA-5576891	Cardiac conduction	438.2	reticular pontine nucleus, caudal
ATP1B2	11	11	457	1774	3.8755458515283845	0.00184887269546137	3.9529147982062782	0.028042659185779556	REACT:R-HSA-5576891	Cardiac conduction	544.3	reticular pontine nucleus, oral
ATP1B2	11	11	457	1774	3.8755458515283845	0.00184887269546137	3.9529147982062782	0.028042659185779556	REACT:R-HSA-5576891	Cardiac conduction	588.3	reticulotegmental nucleus
ATP1B2	11	11	457	1774	3.8755458515283845	0.00184887269546137	3.9529147982062782	0.028042659185779556	REACT:R-HSA-5576891	Cardiac conduction	388.8	retrosplenial cortex
ATP1B2	11	11	457	1774	3.8755458515283845	0.00184887269546137	3.9529147982062782	0.028042659185779556	REACT:R-HSA-5576891	Cardiac conduction	528.1	septal nuclei
ATP1B2	11	11	457	1774	3.8755458515283845	0.00184887269546137	3.9529147982062782	0.028042659185779556	REACT:R-HSA-5576891	Cardiac conduction	361.6	somatomor cortex, precentral gyrus (white matter)
ATP1B2	11	11	457	1774	3.8755458515283845	0.00184887269546137	3.9529147982062782	0.028042659185779556	REACT:R-HSA-5576891	Cardiac conduction	432.0	somatosensory cortex, postcentral gyrus, ventral (white matter)
ATP1B2	11	11	457	1774	3.8755458515283845	0.00184887269546137	3.9529147982062782	0.028042659185779556	REACT:R-HSA-5576891	Cardiac conduction	499.1	spinal trigeminal nucleus, caudal
ATP1B2	11	11	457	1774	3.8755458515283845	0.00184887269546137	3.9529147982062782	0.028042659185779556	REACT:R-HSA-5576891	Cardiac conduction	610.7	spinal trigeminal nucleus, interpolar
ATP1B2	11	11	457	1774	3.8755458515283845	0.00184887269546137	3.9529147982062782	0.028042659185779556	REACT:R-HSA-5576891	Cardiac conduction	723.9	spinal trigeminal nucleus, oral
ATP1B2	11	11	457	1774	3.8755458515283845	0.00184887269546137	3.9529147982062782	0.028042659185779556	REACT:R-HSA-5576891	Cardiac conduction	571.4	spinal vestibular nucleus
ATP1B2	11	11	457	1774	3.8755458515283845	0.00184887269546137	3.9529147982062782	0.028042659185779556	REACT:R-HSA-5576891	Cardiac conduction	501.0	stria terminalis, bed nucleus
ATP1B2	11	11	457	1774	3.8755458515283845	0.00184887269546137	3.9529147982062782	0.028042659185779556	REACT:R-HSA-5576891	Cardiac conduction	406.3	subcentral gyrus, S2
ATP1B2	11	11	457	1774	3.8755458515283845	0.00184887269546137	3.9529147982062782	0.028042659185779556	REACT:R-HSA-5576891	Cardiac conduction	604.7	subcoeruleus area
ATP1B2	11	11	457	1774	3.8755458515283845	0.00184887269546137	3.9529147982062782	0.028042659185779556	REACT:R-HSA-5576891	Cardiac conduction	442.5	subiculum
ATP1B2	11	11	457	1774	3.8755458515283845	0.00184887269546137	3.9529147982062782	0.028042659185779556	REACT:R-HSA-5576891	Cardiac conduction	525.9	substantia nigra
ATP1B2	11	11	457	1774	3.8755458515283845	0.00184887269546137	3.9529147982062782	0.028042659185779556	REACT:R-HSA-5576891	Cardiac conduction	388.9	subthalamic nucleus
ATP1B2	11	11	457	1774	3.8755458515283845	0.00184887269546137	3.9529147982062782	0.028042659185779556	REACT:R-HSA-5576891	Cardiac conduction	542.4	superior colliculus
ATP1B2	11	11	457	1774	3.8755458515283845	0.00184887269546137	3.9529147982062782	0.028042659185779556	REACT:R-HSA-5576891	Cardiac conduction	413.5	superior olive
ATP1B2	11	11	457	1774	3.8755458515283845	0.00184887269546137	3.9529147982062782	0.028042659185779556	REACT:R-HSA-5576891	Cardiac conduction	521.8	superior parietal lobule
ATP1B2	11	11	457	1774	3.8755458515283845	0.00184887269546137	3.9529147982062782	0.028042659185779556	REACT:R-HSA-5576891	Cardiac conduction	514.0	superior temporal gyrus
ATP1B2	11	11	457	1774	3.8755458515283845	0.00184887269546137	3.9529147982062782	0.028042659185779556	REACT:R-HSA-5576891	Cardiac conduction	698.4	superior vestibular nucleus
ATP1B2	11	11	457	1774	3.8755458515283845	0.00184887269546137	3.9529147982062782	0.028042659185779556	REACT:R-HSA-5576891	Cardiac conduction	388.2	supplementary motor cortex
ATP1B2	11	11	457	1774	3.8755458515283845	0.00184887269546137	3.9529147982062782	0.028042659185779556	REACT:R-HSA-5576891	Cardiac conduction	456.1	supramarginal gyrus
ATP1B2	11	11	457	1774	3.8755458515283845	0.00184887269546137	3.9529147982062782	0.028042659185779556	REACT:R-HSA-5576891	Cardiac conduction	552.1	supraoptic nucleus
ATP1B2	11	11	457	1774	3.8755458515283845	0.00184887269546137	3.9529147982062782	0.028042659185779556	REACT:R-HSA-5576891	Cardiac conduction	544.3	temporal pole
ATP1B2	11	11	457	1774	3.8755458515283845	0.00184887269546137	3.9529147982062782	0.028042659185779556	REACT:R-HSA-5576891	Cardiac conduction	280.3	temporal white matter
ATP1B2	11	11	457	1774	3.8755458515283845	0.00184887269546137	3.9529147982062782	0.028042659185779556	REACT:R-HSA-5576891	Cardiac conduction	506.2	temporo-insular cortex, parainsular gyrus
ATP1B2	11	11	457	1774	3.8755458515283845	0.00184887269546137	3.9529147982062782	0.028042659185779556	REACT:R-HSA-5576891	Cardiac conduction	499.5	temporo-occipital transitional zone
ATP1B2	11	11	457	1774	3.8755458515283845	0.00184887269546137	3.9529147982062782	0.028042659185779556	REACT:R-HSA-5576891	Cardiac conduction	465.7	transversal temporal gyrus, anterior
ATP1B2	11	11	457	1774	3.8755458515283845	0.00184887269546137	3.9529147982062782	0.028042659185779556	REACT:R-HSA-5576891	Cardiac conduction	498.9	transversal temporal gyrus, posterior
ATP1B2	11	11	457	1774	3.8755458515283845	0.00184887269546137	3.9529147982062782	0.028042659185779556	REACT:R-HSA-5576891	Cardiac conduction	597.8	ventral medullary reticular nucleus
ATP1B2	11	11	457	1774	3.8755458515283845	0.00184887269546137	3.9529147982062782	0.028042659185779556	REACT:R-HSA-5576891	Cardiac conduction	507.8	ventral periolivary nuclei
ATP1B2	11	11	457	1774	3.8755458515283845	0.00184887269546137	3.9529147982062782	0.028042659185779556	REACT:R-HSA-5576891	Cardiac conduction	485.4	ventral posterolateral thalamic nucleus
ATP1B2	11	11	457	1774	3.8755458515283845	0.00184887269546137	3.9529147982062782	0.028042659185779556	REACT:R-HSA-5576891	Cardiac conduction	555.8	ventral posteromedial thalamic nucleus
ATP1B2	11	11	457	1774	3.8755458515283845	0.00184887269546137	3.9529147982062782	0.028042659185779556	REACT:R-HSA-5576891	Cardiac conduction	608.8	ventral tegmental area
ATP1B2	11	11	457	1774	3.8755458515283845	0.00184887269546137	3.9529147982062782	0.028042659185779556	REACT:R-HSA-5576891	Cardiac conduction	479.4	ventral thalamic nuclei
ATP1B2	11	11	457	1774	3.8755458515283845	0.00184887269546137	3.9529147982062782	0.028042659185779556	REACT:R-HSA-5576891	Cardiac conduction	578.0	ventrolateral medulla, A1-C1 cell groups
ATP1B2	11	11	457	1774	3.8755458515283845	0.00184887269546137	3.9529147982062782	0.028042659185779556	REACT:R-HSA-5576891	Cardiac conduction	470.1	ventrolateral tegmental area, A5 NE cell group
ATP1B2	11	11	457	1774	3.8755458515283845	0.00184887269546137	3.9529147982062782	0.028042659185779556	REACT:R-HSA-5576891	Cardiac conduction	649.1	ventromedial nucleus
ATP1B2	11	11	457	1774	3.8755458515283845	0.00184887269546137	3.9529147982062782	0.028042659185779556	REACT:R-HSA-5576891	Cardiac conduction	640.3	vermis
ATP1B2	11	11	457	1774	3.8755458515283845	0.00184887269546137	3.9529147982062782	0.028042659185779556	REACT:R-HSA-5576891	Cardiac conduction	430.4	zona incerta
ATP1B2	11	11	457	1774	3.8755458515283845	0.00184887269546137	3.9529147982062782	0.028042659185779556	KEGG:hsa04260	Cardiac muscle contraction	461.8	amygdala
ATP1B2	11	11	457	1774	3.8755458515283845	0.00184887269546137	3.9529147982062782	0.028042659185779556	KEGG:hsa04260	Cardiac muscle contraction	514.6	angular gyrus
ATP1B2	11	11	457	1774	3.8755458515283845	0.00184887269546137	3.9529147982062782	0.028042659185779556	KEGG:hsa04260	Cardiac muscle contraction	397.7	angular gyrus (white matter)
ATP1B2	11	11	457	1774	3.8755458515283845	0.00184887269546137	3.9529147982062782	0.028042659185779556	KEGG:hsa04260	Cardiac muscle contraction	486.6	anterior cingulate cortex, supragenual-dorsal
ATP1B2	11	11	457	1774	3.8755458515283845	0.00184887269546137	3.9529147982062782	0.028042659185779556	KEGG:hsa04260	Cardiac muscle contraction	389.8	anterior cingulate cortex, supragenual-ventral
ATP1B2	11	11	457	1774	3.8755458515283845	0.00184887269546137	3.9529147982062782	0.028042659185779556	KEGG:hsa04260	Cardiac muscle contraction	472.6	anterior cochlear nucleus, ventral
ATP1B2	11	11	457	1774	3.8755458515283845	0.00184887269546137	3.9529147982062782	0.028042659185779556	KEGG:hsa04260	Cardiac muscle contraction	623.3	anterior funiculus (white matter)
ATP1B2	11	11	457	1774	3.8755458515283845	0.00184887269546137	3.9529147982062782	0.028042659185779556	KEGG:hsa04260	Cardiac muscle contraction	583.2	anterior insular cortex, dorsal
ATP1B2	11	11	457	1774	3.8755458515283845	0.00184887269546137	3.9529147982062782	0.028042659185779556	KEGG:hsa04260	Cardiac muscle contraction	445.0	anterior insular cortex, ventral
ATP1B2	11	11	457	1774	3.8755458515283845	0.00184887269546137	3.9529147982062782	0.028042659185779556	KEGG:hsa04260	Cardiac muscle contraction	283.1	anterior thalamic nucleus, ventral
ATP1B2	11	11	457	1774	3.8755458515283845	0.00184887269546137	3.9529147982062782	0.028042659185779556	KEGG:hsa04260	Cardiac muscle contraction	503.2	arcuate nucleus
ATP1B2	11	11	457	1774	3.8755458515283845	0.00184887269546137	3.9529147982062782	0.028042659185779556	KEGG:hsa04260	Cardiac muscle contraction	447.6	area parastriata, inferior
ATP1B2	11	11	457	1774	3.8755458515283845	0.00184887269546137	3.9529147982062782	0.028042659185779556	KEGG:hsa04260	Cardiac muscle contraction	475.3	area parastriata, parietal
ATP1B2	11	11	457	1774	3.8755458515283845	0.00184887269546137	3.9529147982062782	0.028042659185779556	KEGG:hsa04260	Cardiac muscle contraction	424.9	area parastriata, superior
ATP1B2	11	11	457	1774	3.8755458515283845	0.00184887269546137	3.9529147982062782	0.028042659185779556	KEGG:hsa04260	Cardiac muscle contraction	501.8	area parastriata, temporal
ATP1B2	11	11	457	1774	3.8755458515283845	0.00184887269546137	3.9529147982062782	0.028042659185779556	KEGG:hsa04260	Cardiac muscle contraction	724.4	area postrema
ATP1B2	11	11	457	1774	3.8755458515283845	0.00184887269546137	3.9529147982062782	0.028042659185779556	KEGG:hsa04260	Cardiac muscle contraction	498.4	area striata
ATP1B2	11	11	457	1774	3.8755458515283845	0.00184887269546137	3.9529147982062782	0.028042659185779556	KEGG:hsa04260	Cardiac muscle contraction	339.2	area striata (white matter)
ATP1B2	11	11	457	1774	3.8755458515283845	0.00184887269546137	3.9529147982062782	0.028042659185779556	KEGG:hsa04260	Cardiac muscle contraction	463.4	basal amygdala
ATP1B2	11	11	457	1774	3.8755458515283845	0.00184887269546137	3.9529147982062782	0.028042659185779556	KEGG:hsa04260	Cardiac muscle contraction	625.2	caudate nucleus
ATP1B2	11	11	457	1774	3.8755458515283845	0.00184887269546137	3.9529147982062782	0.028042659185779556	KEGG:hsa04260	Cardiac muscle contraction	507.1	central amygdala
ATP1B2	11	11	457	1774	3.8755458515283845	0.00184887269546137	3.9529147982062782	0.028042659185779556	KEGG:hsa04260	Cardiac muscle contraction	657.7	centromedial thalamic nucleus
ATP1B2	11	11	457	1774	3.8755458515283845	0.00184887269546137	3.9529147982062782	0.028042659185779556	KEGG:hsa04260	Cardiac muscle contraction	744.9	cerebellar cortex
ATP1B2	11	11	457	1774	3.8755458515283845	0.00184887269546137	3.9529147982062782	0.028042659185779556	KEGG:hsa04260	Cardiac muscle contraction	754.3	cerebellar nuclei
ATP1B2	11	11	457	1774	3.8755458515283845	0.00184887269546137	3.9529147982062782	0.028042659185779556	KEGG:hsa04260	Cardiac muscle contraction	379.4	cerebellar white matter
ATP1B2	11	11	457	1774	3.8755458515283845	0.00184887269546137	3.9529147982062782	0.028042659185779556	KEGG:hsa04260	Cardiac muscle contraction	760.3	cervical spinal cord, central gray
ATP1B2	11	11	457	1774	3.8755458515283845	0.00184887269546137	3.9529147982062782	0.028042659185779556	KEGG:hsa04260	Cardiac muscle contraction	576.1	cervical spinal cord, dorsal horn
ATP1B2	11	11	457	1774	3.8755458515283845	0.00184887269546137	3.9529147982062782	0.028042659185779556	KEGG:hsa04260	Cardiac muscle contraction	470.2	cervical spinal cord, ventral horn
ATP1B2	11	11	457	1774	3.8755458515283845	0.00184887269546137	3.9529147982062782	0.028042659185779556	KEGG:hsa04260	Cardiac muscle contraction	105.7	choroid plexus
ATP1B2	11	11	457	1774	3.8755458515283845	0.00184887269546137	3.9529147982062782	0.028042659185779556	KEGG:hsa04260	Cardiac muscle contraction	287.1	claustrum
ATP1B2	11	11	457	1774	3.8755458515283845	0.00184887269546137	3.9529147982062782	0.028042659185779556	KEGG:hsa04260	Cardiac muscle contraction	289.8	corpus callosum, genu (white matter)
ATP1B2	11	11	457	1774	3.8755458515283845	0.00184887269546137	3.9529147982062782	0.028042659185779556	KEGG:hsa04260	Cardiac muscle contraction	302.2	corpus callosum, splenium (white matter)
ATP1B2	11	11	457	1774	3.8755458515283845	0.00184887269546137	3.9529147982062782	0.028042659185779556	KEGG:hsa04260	Cardiac muscle contraction	463.7	corticomedial amygdala
ATP1B2	11	11	457	1774	3.8755458515283845	0.00184887269546137	3.9529147982062782	0.028042659185779556	KEGG:hsa04260	Cardiac muscle contraction	522.3	cuneiform nucleus
ATP1B2	11	11	457	1774	3.8755458515283845	0.00184887269546137	3.9529147982062782	0.028042659185779556	KEGG:hsa04260	Cardiac muscle contraction	347.2	dentate gyrus
ATP1B2	11	11	457	1774	3.8755458515283845	0.00184887269546137	3.9529147982062782	0.028042659185779556	KEGG:hsa04260	Cardiac muscle contraction	528.4	dorsal cochlear nucleus
ATP1B2	11	11	457	1774	3.8755458515283845	0.00184887269546137	3.9529147982062782	0.028042659185779556	KEGG:hsa04260	Cardiac muscle contraction	575.0	dorsal funiculus (white matter)
ATP1B2	11	11	457	1774	3.8755458515283845	0.00184887269546137	3.9529147982062782	0.028042659185779556	KEGG:hsa04260	Cardiac muscle contraction	613.4	dorsal medullary reticular nucleus
ATP1B2	11	11	457	1774	3.8755458515283845	0.00184887269546137	3.9529147982062782	0.028042659185779556	KEGG:hsa04260	Cardiac muscle contraction	621.8	dorsal motor vagal complex
ATP1B2	11	11	457	1774	3.8755458515283845	0.00184887269546137	3.9529147982062782	0.028042659185779556	KEGG:hsa04260	Cardiac muscle contraction	875.0	dorsal raphe nucleus
ATP1B2	11	11	457	1774	3.8755458515283845	0.00184887269546137	3.9529147982062782	0.028042659185779556	KEGG:hsa04260	Cardiac muscle contraction	580.4	dorsal tegmental nucleus
ATP1B2	11	11	457	1774	3.8755458515283845	0.00184887269546137	3.9529147982062782	0.028042659185779556	KEGG:hsa04260	Cardiac muscle contraction	601.5	dorsolateral tegmental area
ATP1B2	11	11	457	1774	3.8755458515283845	0.00184887269546137	3.9529147982062782	0.028042659185779556	KEGG:hsa04260	Cardiac muscle contraction	631.3	dorsomedial nucleus
ATP1B2	11	11	457	1774	3.8755458515283845	0.00184887269546137	3.9529147982062782	0.028042659185779556	KEGG:hsa04260	Cardiac muscle contraction	502.1	entorhinal gyrus
ATP1B2	11	11	457	1774	3.8755458515283845	0.00184887269546137	3.9529147982062782	0.028042659185779556	KEGG:hsa04260	Cardiac muscle contraction	691.8	flocculonodular lobe
ATP1B2	11	11	457	1774	3.8755458515283845	0.00184887269546137	3.9529147982062782	0.028042659185779556	KEGG:hsa04260	Cardiac muscle contraction	426.1	frontal eye field
ATP1B2	11	11	457	1774	3.8755458515283845	0.00184887269546137	3.9529147982062782	0.028042659185779556	KEGG:hsa04260	Cardiac muscle contraction	528.1	frontal operculum
ATP1B2	11	11	457	1774	3.8755458515283845	0.00184887269546137	3.9529147982062782	0.028042659185779556	KEGG:hsa04260	Cardiac muscle contraction	534.4	fusiform gyrus
ATP1B2	11	11	457	1774	3.8755458515283845	0.00184887269546137	3.9529147982062782	0.028042659185779556	KEGG:hsa04260	Cardiac muscle contraction	517.2	gigantocellular reticular nuclei, medullary
ATP1B2	11	11	457	1774	3.8755458515283845	0.00184887269546137	3.9529147982062782	0.028042659185779556	KEGG:hsa04260	Cardiac muscle contraction	540.9	gigantocellular reticular nuclei, pars
ATP1B2	11	11	457	1774	3.8755458515283845	0.00184887269546137	3.9529147982062782	0.028042659185779556	KEGG:hsa04260	Cardiac muscle contraction	621.3	globus pallidus, externus
ATP1B2	11	11	457	1774	3.8755458515283845	0.00184887269546137	3.9529147982062782	0.028042659185779556	KEGG:hsa04260	Cardiac muscle contraction	562.7	globus pallidus, internus
ATP1B2	11	11	457	1774	3.8755458515283845	0.00184887269546137	3.9529147982062782	0.028042659185779556	KEGG:hsa04260	Cardiac muscle contraction	601.9	habenula
ATP1B2	11	11	457	1774	3.8755458515283845	0.00184887269546137	3.9529147982062782	0.028042659185779556	KEGG:hsa04260	Cardiac muscle contraction	452.0	hippocampus
ATP1B2	11	11	457	1774	3.8755458515283845	0.00184887269546137	3.9529147982062782	0.028042659185779556	KEGG:hsa04260	Cardiac muscle contraction	411.0	hippocampus, CA1
ATP1B2	11	11	457	1774	3.8755458515283845	0.00184887269546137	3.9529147982062782	0.028042659185779556	KEGG:hsa04260	Cardiac muscle contraction	437.0	hippocampus, CA2
ATP1B2	11	11	457	1774	3.8755458515283845	0.00184887269546137	3.9529147982062782	0.028042659185779556	KEGG:hsa04260	Cardiac muscle contraction	331.7	hippocampus, CA3
ATP1B2	11	11	457	1774	3.8755458515283845	0.00184887269546137	3.9529147982062782	0.028042659185779556	KEGG:hsa04260	Cardiac muscle contraction	959.2	inferior colliculus
ATP1B2	11	11	457	1774	3.8755458515283845	0.00184887269546137	3.9529147982062782	0.028042659185779556	KEGG:hsa04260	Cardiac muscle contraction	448.4	inferior frontal gyrus, opercular
ATP1B2	11	11	457	1774	3.8755458515283845	0.00184887269546137	3.9529147982062782	0.028042659185779556	KEGG:hsa04260	Cardiac muscle contraction	693.3	inferior olive
ATP1B2	11	11	457	1774	3.8755458515283845	0.00184887269546137	3.9529147982062782	0.028042659185779556	KEGG:hsa04260	Cardiac muscle contraction	631.4	inferior parietal lobule
ATP1B2	11	11	457	1774	3.8755458515283845	0.00184887269546137	3.9529147982062782	0.028042659185779556	KEGG:hsa04260	Cardiac muscle contraction	599.3	inferior temporal gyrus
ATP1B2	11	11	457	1774	3.8755458515283845	0.00184887269546137	3.9529147982062782	0.028042659185779556	KEGG:hsa04260	Cardiac muscle contraction	474.3	intraparietal deep sulcus
ATP1B2	11	11	457	1774	3.8755458515283845	0.00184887269546137	3.9529147982062782	0.028042659185779556	KEGG:hsa04260	Cardiac muscle contraction	618.3	Kolliker-Fuse nucleus
ATP1B2	11	11	457	1774	3.8755458515283845	0.00184887269546137	3.9529147982062782	0.028042659185779556	KEGG:hsa04260	Cardiac muscle contraction	448.6	lateral amygdala
ATP1B2	11	11	457	1774	3.8755458515283845	0.00184887269546137	3.9529147982062782	0.028042659185779556	KEGG:hsa04260	Cardiac muscle contraction	399.9	lateral funiculus (white matter)
ATP1B2	11	11	457	1774	3.8755458515283845	0.00184887269546137	3.9529147982062782	0.028042659185779556	KEGG:hsa04260	Cardiac muscle contraction	495.5	lateral geniculate body
ATP1B2	11	11	457	1774	3.8755458515283845	0.00184887269546137	3.9529147982062782	0.028042659185779556	KEGG:hsa04260	Cardiac muscle contraction	465.6	lateral hypothalamic area
ATP1B2	11	11	457	1774	3.8755458515283845	0.00184887269546137	3.9529147982062782	0.028042659185779556	KEGG:hsa04260	Cardiac muscle contraction	514.0	lateral lemniscal nuclei
ATP1B2	11	11	457	1774	3.8755458515283845	0.00184887269546137	3.9529147982062782	0.028042659185779556	KEGG:hsa04260	Cardiac muscle contraction	536.4	lateral medullary reticular nucleus
ATP1B2	11	11	457	1774	3.8755458515283845	0.00184887269546137	3.9529147982062782	0.028042659185779556	KEGG:hsa04260	Cardiac muscle contraction	593.8	lateral parabrachial nucleus
ATP1B2	11	11	457	1774	3.8755458515283845	0.00184887269546137	3.9529147982062782	0.028042659185779556	KEGG:hsa04260	Cardiac muscle contraction	481.8	lateral thalamic nuclei
ATP1B2	11	11	457	1774	3.8755458515283845	0.00184887269546137	3.9529147982062782	0.028042659185779556	KEGG:hsa04260	Cardiac muscle contraction	778.4	lateral vestibular nucleus
ATP1B2	11	11	457	1774	3.8755458515283845	0.00184887269546137	3.9529147982062782	0.028042659185779556	KEGG:hsa04260	Cardiac muscle contraction	558.4	lingual gyrus
ATP1B2	11	11	457	1774	3.8755458515283845	0.00184887269546137	3.9529147982062782	0.028042659185779556	KEGG:hsa04260	Cardiac muscle contraction	573.5	locus coeruleus
ATP1B2	11	11	457	1774	3.8755458515283845	0.00184887269546137	3.9529147982062782	0.028042659185779556	KEGG:hsa04260	Cardiac muscle contraction	615.8	mammillary body
ATP1B2	11	11	457	1774	3.8755458515283845	0.00184887269546137	3.9529147982062782	0.028042659185779556	KEGG:hsa04260	Cardiac muscle contraction	514.7	medial dorsal thalamic nucleus
ATP1B2	11	11	457	1774	3.8755458515283845	0.00184887269546137	3.9529147982062782	0.028042659185779556	KEGG:hsa04260	Cardiac muscle contraction	521.9	medial geniculate body
ATP1B2	11	11	457	1774	3.8755458515283845	0.00184887269546137	3.9529147982062782	0.028042659185779556	KEGG:hsa04260	Cardiac muscle contraction	665.9	medial olivary nucleus
ATP1B2	11	11	457	1774	3.8755458515283845	0.00184887269546137	3.9529147982062782	0.028042659185779556	KEGG:hsa04260	Cardiac muscle contraction	602.9	medial parabrachial nucleus
ATP1B2	11	11	457	1774	3.8755458515283845	0.00184887269546137	3.9529147982062782	0.028042659185779556	KEGG:hsa04260	Cardiac muscle contraction	483.4	medial periolivary nuclei
ATP1B2	11	11	457	1774	3.8755458515283845	0.00184887269546137	3.9529147982062782	0.028042659185779556	KEGG:hsa04260	Cardiac muscle contraction	609.7	medial vestibular nucleus
ATP1B2	11	11	457	1774	3.8755458515283845	0.00184887269546137	3.9529147982062782	0.028042659185779556	KEGG:hsa04260	Cardiac muscle contraction	730.0	median raphe nucleus
ATP1B2	11	11	457	1774	3.8755458515283845	0.00184887269546137	3.9529147982062782	0.028042659185779556	KEGG:hsa04260	Cardiac muscle contraction	406.7	middle cingulate cortex
ATP1B2	11	11	457	1774	3.8755458515283845	0.00184887269546137	3.9529147982062782	0.028042659185779556	KEGG:hsa04260	Cardiac muscle contraction	540.9	middle temporal gyrus
ATP1B2	11	11	457	1774	3.8755458515283845	0.00184887269546137	3.9529147982062782	0.028042659185779556	KEGG:hsa04260	Cardiac muscle contraction	430.8	motor facial nucleus
ATP1B2	11	11	457	1774	3.8755458515283845	0.00184887269546137	3.9529147982062782	0.028042659185779556	KEGG:hsa04260	Cardiac muscle contraction	525.8	motor hypoglossal nucleus
ATP1B2	11	11	457	1774	3.8755458515283845	0.00184887269546137	3.9529147982062782	0.028042659185779556	KEGG:hsa04260	Cardiac muscle contraction	498.1	motor trigeminal nucleus
ATP1B2	11	11	457	1774	3.8755458515283845	0.00184887269546137	3.9529147982062782	0.028042659185779556	KEGG:hsa04260	Cardiac muscle contraction	583.6	nuclei of the trapezoid body
ATP1B2	11	11	457	1774	3.8755458515283845	0.00184887269546137	3.9529147982062782	0.028042659185779556	KEGG:hsa04260	Cardiac muscle contraction	527.9	nucleus accumbens
ATP1B2	11	11	457	1774	3.8755458515283845	0.00184887269546137	3.9529147982062782	0.028042659185779556	KEGG:hsa04260	Cardiac muscle contraction	700.7	nucleus ambiguus
ATP1B2	11	11	457	1774	3.8755458515283845	0.00184887269546137	3.9529147982062782	0.028042659185779556	KEGG:hsa04260	Cardiac muscle contraction	390.3	nucleus basalis of Meynert
ATP1B2	11	11	457	1774	3.8755458515283845	0.00184887269546137	3.9529147982062782	0.028042659185779556	KEGG:hsa04260	Cardiac muscle contraction	517.0	nucleus cuneatus
ATP1B2	11	11	457	1774	3.8755458515283845	0.00184887269546137	3.9529147982062782	0.028042659185779556	KEGG:hsa04260	Cardiac muscle contraction	329.8	nucleus gracilis
ATP1B2	11	11	457	1774	3.8755458515283845	0.00184887269546137	3.9529147982062782	0.028042659185779556	KEGG:hsa04260	Cardiac muscle contraction	523.8	nucleus of the diagonal band
ATP1B2	11	11	457	1774	3.8755458515283845	0.00184887269546137	3.9529147982062782	0.028042659185779556	KEGG:hsa04260	Cardiac muscle contraction	469.3	nucleus raphe magnus
ATP1B2	11	11	457	1774	3.8755458515283845	0.00184887269546137	3.9529147982062782	0.028042659185779556	KEGG:hsa04260	Cardiac muscle contraction	497.0	nucleus raphe obscurus
ATP1B2	11	11	457	1774	3.8755458515283845	0.00184887269546137	3.9529147982062782	0.028042659185779556	KEGG:hsa04260	Cardiac muscle contraction	506.0	nucleus raphe pallidus
ATP1B2	11	11	457	1774	3.8755458515283845	0.00184887269546137	3.9529147982062782	0.028042659185779556	KEGG:hsa04260	Cardiac muscle contraction	556.1	nucleus reuniens
ATP1B2	11	11	457	1774	3.8755458515283845	0.00184887269546137	3.9529147982062782	0.028042659185779556	KEGG:hsa04260	Cardiac muscle contraction	511.3	nucleus rhomboideus
ATP1B2	11	11	457	1774	3.8755458515283845	0.00184887269546137	3.9529147982062782	0.028042659185779556	KEGG:hsa04260	Cardiac muscle contraction	553.6	nucleus tractus solitarii
ATP1B2	11	11	457	1774	3.8755458515283845	0.00184887269546137	3.9529147982062782	0.028042659185779556	KEGG:hsa04260	Cardiac muscle contraction	526.1	occipital cortex
ATP1B2	11	11	457	1774	3.8755458515283845	0.00184887269546137	3.9529147982062782	0.028042659185779556	KEGG:hsa04260	Cardiac muscle contraction	495.0	occipital cortex (white matter)
ATP1B2	11	11	457	1774	3.8755458515283845	0.00184887269546137	3.9529147982062782	0.028042659185779556	KEGG:hsa04260	Cardiac muscle contraction	468.8	olfactory area
ATP1B2	11	11	457	1774	3.8755458515283845	0.00184887269546137	3.9529147982062782	0.028042659185779556	KEGG:hsa04260	Cardiac muscle contraction	448.5	olfactory tubercle
ATP1B2	11	11	457	1774	3.8755458515283845	0.00184887269546137	3.9529147982062782	0.028042659185779556	KEGG:hsa04260	Cardiac muscle contraction	563.8	orbitofrontal gyrus, anterior
ATP1B2	11	11	457	1774	3.8755458515283845	0.00184887269546137	3.9529147982062782	0.028042659185779556	KEGG:hsa04260	Cardiac muscle contraction	443.4	paracentral lobule, anterior
ATP1B2	11	11	457	1774	3.8755458515283845	0.00184887269546137	3.9529147982062782	0.028042659185779556	KEGG:hsa04260	Cardiac muscle contraction	391.8	paracentral lobule, posterior
ATP1B2	11	11	457	1774	3.8755458515283845	0.00184887269546137	3.9529147982062782	0.028042659185779556	KEGG:hsa04260	Cardiac muscle contraction	484.9	parahippocampal cortex
ATP1B2	11	11	457	1774	3.8755458515283845	0.00184887269546137	3.9529147982062782	0.028042659185779556	KEGG:hsa04260	Cardiac muscle contraction	392.9	parahippocampal cortex (white matter)
ATP1B2	11	11	457	1774	3.8755458515283845	0.00184887269546137	3.9529147982062782	0.028042659185779556	KEGG:hsa04260	Cardiac muscle contraction	610.0	paramedian reticular nucleus
ATP1B2	11	11	457	1774	3.8755458515283845	0.00184887269546137	3.9529147982062782	0.028042659185779556	KEGG:hsa04260	Cardiac muscle contraction	423.4	paraventricular nucleus
ATP1B2	11	11	457	1774	3.8755458515283845	0.00184887269546137	3.9529147982062782	0.028042659185779556	KEGG:hsa04260	Cardiac muscle contraction	385.5	parietal operculum
ATP1B2	11	11	457	1774	3.8755458515283845	0.00184887269546137	3.9529147982062782	0.028042659185779556	KEGG:hsa04260	Cardiac muscle contraction	439.8	parieto-insular cortex
ATP1B2	11	11	457	1774	3.8755458515283845	0.00184887269546137	3.9529147982062782	0.028042659185779556	KEGG:hsa04260	Cardiac muscle contraction	475.8	parieto-occipital transitional area
ATP1B2	11	11	457	1774	3.8755458515283845	0.00184887269546137	3.9529147982062782	0.028042659185779556	KEGG:hsa04260	Cardiac muscle contraction	214.6	parieto-temporal junction (white matter)
ATP1B2	11	11	457	1774	3.8755458515283845	0.00184887269546137	3.9529147982062782	0.028042659185779556	KEGG:hsa04260	Cardiac muscle contraction	592.9	parvicellular reticular nuclei
ATP1B2	11	11	457	1774	3.8755458515283845	0.00184887269546137	3.9529147982062782	0.028042659185779556	KEGG:hsa04260	Cardiac muscle contraction	664.3	parvicellular reticular nuclei, medullary
ATP1B2	11	11	457	1774	3.8755458515283845	0.00184887269546137	3.9529147982062782	0.028042659185779556	KEGG:hsa04260	Cardiac muscle contraction	658.8	pedunculopontine tegmental nucleus
ATP1B2	11	11	457	1774	3.8755458515283845	0.00184887269546137	3.9529147982062782	0.028042659185779556	KEGG:hsa04260	Cardiac muscle contraction	588.0	periaquaductal grey, anterior
ATP1B2	11	11	457	1774	3.8755458515283845	0.00184887269546137	3.9529147982062782	0.028042659185779556	KEGG:hsa04260	Cardiac muscle contraction	896.6	periaquaductal grey, dorsal
ATP1B2	11	11	457	1774	3.8755458515283845	0.00184887269546137	3.9529147982062782	0.028042659185779556	KEGG:hsa04260	Cardiac muscle contraction	743.5	periaquaductal grey, lateral
ATP1B2	11	11	457	1774	3.8755458515283845	0.00184887269546137	3.9529147982062782	0.028042659185779556	KEGG:hsa04260	Cardiac muscle contraction	504.2	perirhinal gyrus
ATP1B2	11	11	457	1774	3.8755458515283845	0.00184887269546137	3.9529147982062782	0.028042659185779556	KEGG:hsa04260	Cardiac muscle contraction	691.2	peritrigeminal nucleus
ATP1B2	11	11	457	1774	3.8755458515283845	0.00184887269546137	3.9529147982062782	0.028042659185779556	KEGG:hsa04260	Cardiac muscle contraction	326.3	piriform cortex
ATP1B2	11	11	457	1774	3.8755458515283845	0.00184887269546137	3.9529147982062782	0.028042659185779556	KEGG:hsa04260	Cardiac muscle contraction	444.9	pontine nuclei
ATP1B2	11	11	457	1774	3.8755458515283845	0.00184887269546137	3.9529147982062782	0.028042659185779556	KEGG:hsa04260	Cardiac muscle contraction	853.7	pontine raphe nucleus
ATP1B2	11	11	457	1774	3.8755458515283845	0.00184887269546137	3.9529147982062782	0.028042659185779556	KEGG:hsa04260	Cardiac muscle contraction	494.9	postcentral gyrus
ATP1B2	11	11	457	1774	3.8755458515283845	0.00184887269546137	3.9529147982062782	0.028042659185779556	KEGG:hsa04260	Cardiac muscle contraction	472.7	postcentral gyrus, dorsal
ATP1B2	11	11	457	1774	3.8755458515283845	0.00184887269546137	3.9529147982062782	0.028042659185779556	KEGG:hsa04260	Cardiac muscle contraction	515.7	postcentral gyrus, middle
ATP1B2	11	11	457	1774	3.8755458515283845	0.00184887269546137	3.9529147982062782	0.028042659185779556	KEGG:hsa04260	Cardiac muscle contraction	382.7	postcentral gyrus, ventral
ATP1B2	11	11	457	1774	3.8755458515283845	0.00184887269546137	3.9529147982062782	0.028042659185779556	KEGG:hsa04260	Cardiac muscle contraction	288.9	posterior cingulate cortex
ATP1B2	11	11	457	1774	3.8755458515283845	0.00184887269546137	3.9529147982062782	0.028042659185779556	KEGG:hsa04260	Cardiac muscle contraction	423.6	posterior cingulate cortex, dorsal
ATP1B2	11	11	457	1774	3.8755458515283845	0.00184887269546137	3.9529147982062782	0.028042659185779556	KEGG:hsa04260	Cardiac muscle contraction	431.1	posterior cingulate cortex, ventral
ATP1B2	11	11	457	1774	3.8755458515283845	0.00184887269546137	3.9529147982062782	0.028042659185779556	KEGG:hsa04260	Cardiac muscle contraction	447.2	posterior insular cortex
ATP1B2	11	11	457	1774	3.8755458515283845	0.00184887269546137	3.9529147982062782	0.028042659185779556	KEGG:hsa04260	Cardiac muscle contraction	436.2	posterior thalamic nucleus
ATP1B2	11	11	457	1774	3.8755458515283845	0.00184887269546137	3.9529147982062782	0.028042659185779556	KEGG:hsa04260	Cardiac muscle contraction	514.4	posteroventral cochlear nucleus
ATP1B2	11	11	457	1774	3.8755458515283845	0.00184887269546137	3.9529147982062782	0.028042659185779556	KEGG:hsa04260	Cardiac muscle contraction	442.9	precentral gyrus
ATP1B2	11	11	457	1774	3.8755458515283845	0.00184887269546137	3.9529147982062782	0.028042659185779556	KEGG:hsa04260	Cardiac muscle contraction	430.3	precentral gyrus, dorsal
ATP1B2	11	11	457	1774	3.8755458515283845	0.00184887269546137	3.9529147982062782	0.028042659185779556	KEGG:hsa04260	Cardiac muscle contraction	445.0	precentral gyrus, middle
ATP1B2	11	11	457	1774	3.8755458515283845	0.00184887269546137	3.9529147982062782	0.028042659185779556	KEGG:hsa04260	Cardiac muscle contraction	367.5	precentral gyrus, ventral
ATP1B2	11	11	457	1774	3.8755458515283845	0.00184887269546137	3.9529147982062782	0.028042659185779556	KEGG:hsa04260	Cardiac muscle contraction	411.0	precuneus
ATP1B2	11	11	457	1774	3.8755458515283845	0.00184887269546137	3.9529147982062782	0.028042659185779556	KEGG:hsa04260	Cardiac muscle contraction	439.9	premotor cortex, dorsal
ATP1B2	11	11	457	1774	3.8755458515283845	0.00184887269546137	3.9529147982062782	0.028042659185779556	KEGG:hsa04260	Cardiac muscle contraction	388.7	premotor cortex, ventral
ATP1B2	11	11	457	1774	3.8755458515283845	0.00184887269546137	3.9529147982062782	0.028042659185779556	KEGG:hsa04260	Cardiac muscle contraction	583.0	preoptic area
ATP1B2	11	11	457	1774	3.8755458515283845	0.00184887269546137	3.9529147982062782	0.028042659185779556	KEGG:hsa04260	Cardiac muscle contraction	541.0	prepositus hypoglossal nucleus
ATP1B2	11	11	457	1774	3.8755458515283845	0.00184887269546137	3.9529147982062782	0.028042659185779556	KEGG:hsa04260	Cardiac muscle contraction	550.3	pretectal area
ATP1B2	11	11	457	1774	3.8755458515283845	0.00184887269546137	3.9529147982062782	0.028042659185779556	KEGG:hsa04260	Cardiac muscle contraction	586.1	principal sensory trigeminal nucleus
ATP1B2	11	11	457	1774	3.8755458515283845	0.00184887269546137	3.9529147982062782	0.028042659185779556	KEGG:hsa04260	Cardiac muscle contraction	500.6	pulvinar
ATP1B2	11	11	457	1774	3.8755458515283845	0.00184887269546137	3.9529147982062782	0.028042659185779556	KEGG:hsa04260	Cardiac muscle contraction	455.9	putamen
ATP1B2	11	11	457	1774	3.8755458515283845	0.00184887269546137	3.9529147982062782	0.028042659185779556	KEGG:hsa04260	Cardiac muscle contraction	600.9	red nucleus
ATP1B2	11	11	457	1774	3.8755458515283845	0.00184887269546137	3.9529147982062782	0.028042659185779556	KEGG:hsa04260	Cardiac muscle contraction	438.2	reticular pontine nucleus, caudal
ATP1B2	11	11	457	1774	3.8755458515283845	0.00184887269546137	3.9529147982062782	0.028042659185779556	KEGG:hsa04260	Cardiac muscle contraction	544.3	reticular pontine nucleus, oral
ATP1B2	11	11	457	1774	3.8755458515283845	0.00184887269546137	3.9529147982062782	0.028042659185779556	KEGG:hsa04260	Cardiac muscle contraction	588.3	reticulotegmental nucleus
ATP1B2	11	11	457	1774	3.8755458515283845	0.00184887269546137	3.9529147982062782	0.028042659185779556	KEGG:hsa04260	Cardiac muscle contraction	388.8	retrosplenial cortex
ATP1B2	11	11	457	1774	3.8755458515283845	0.00184887269546137	3.9529147982062782	0.028042659185779556	KEGG:hsa04260	Cardiac muscle contraction	528.1	septal nuclei
ATP1B2	11	11	457	1774	3.8755458515283845	0.00184887269546137	3.9529147982062782	0.028042659185779556	KEGG:hsa04260	Cardiac muscle contraction	361.6	somatomor cortex, precentral gyrus (white matter)
ATP1B2	11	11	457	1774	3.8755458515283845	0.00184887269546137	3.9529147982062782	0.028042659185779556	KEGG:hsa04260	Cardiac muscle contraction	432.0	somatosensory cortex, postcentral gyrus, ventral (white matter)
ATP1B2	11	11	457	1774	3.8755458515283845	0.00184887269546137	3.9529147982062782	0.028042659185779556	KEGG:hsa04260	Cardiac muscle contraction	499.1	spinal trigeminal nucleus, caudal
ATP1B2	11	11	457	1774	3.8755458515283845	0.00184887269546137	3.9529147982062782	0.028042659185779556	KEGG:hsa04260	Cardiac muscle contraction	610.7	spinal trigeminal nucleus, interpolar
ATP1B2	11	11	457	1774	3.8755458515283845	0.00184887269546137	3.9529147982062782	0.028042659185779556	KEGG:hsa04260	Cardiac muscle contraction	723.9	spinal trigeminal nucleus, oral
ATP1B2	11	11	457	1774	3.8755458515283845	0.00184887269546137	3.9529147982062782	0.028042659185779556	KEGG:hsa04260	Cardiac muscle contraction	571.4	spinal vestibular nucleus
ATP1B2	11	11	457	1774	3.8755458515283845	0.00184887269546137	3.9529147982062782	0.028042659185779556	KEGG:hsa04260	Cardiac muscle contraction	501.0	stria terminalis, bed nucleus
ATP1B2	11	11	457	1774	3.8755458515283845	0.00184887269546137	3.9529147982062782	0.028042659185779556	KEGG:hsa04260	Cardiac muscle contraction	406.3	subcentral gyrus, S2
ATP1B2	11	11	457	1774	3.8755458515283845	0.00184887269546137	3.9529147982062782	0.028042659185779556	KEGG:hsa04260	Cardiac muscle contraction	604.7	subcoeruleus area
ATP1B2	11	11	457	1774	3.8755458515283845	0.00184887269546137	3.9529147982062782	0.028042659185779556	KEGG:hsa04260	Cardiac muscle contraction	442.5	subiculum
ATP1B2	11	11	457	1774	3.8755458515283845	0.00184887269546137	3.9529147982062782	0.028042659185779556	KEGG:hsa04260	Cardiac muscle contraction	525.9	substantia nigra
ATP1B2	11	11	457	1774	3.8755458515283845	0.00184887269546137	3.9529147982062782	0.028042659185779556	KEGG:hsa04260	Cardiac muscle contraction	388.9	subthalamic nucleus
ATP1B2	11	11	457	1774	3.8755458515283845	0.00184887269546137	3.9529147982062782	0.028042659185779556	KEGG:hsa04260	Cardiac muscle contraction	542.4	superior colliculus
ATP1B2	11	11	457	1774	3.8755458515283845	0.00184887269546137	3.9529147982062782	0.028042659185779556	KEGG:hsa04260	Cardiac muscle contraction	413.5	superior olive
ATP1B2	11	11	457	1774	3.8755458515283845	0.00184887269546137	3.9529147982062782	0.028042659185779556	KEGG:hsa04260	Cardiac muscle contraction	521.8	superior parietal lobule
ATP1B2	11	11	457	1774	3.8755458515283845	0.00184887269546137	3.9529147982062782	0.028042659185779556	KEGG:hsa04260	Cardiac muscle contraction	514.0	superior temporal gyrus
ATP1B2	11	11	457	1774	3.8755458515283845	0.00184887269546137	3.9529147982062782	0.028042659185779556	KEGG:hsa04260	Cardiac muscle contraction	698.4	superior vestibular nucleus
ATP1B2	11	11	457	1774	3.8755458515283845	0.00184887269546137	3.9529147982062782	0.028042659185779556	KEGG:hsa04260	Cardiac muscle contraction	388.2	supplementary motor cortex
ATP1B2	11	11	457	1774	3.8755458515283845	0.00184887269546137	3.9529147982062782	0.028042659185779556	KEGG:hsa04260	Cardiac muscle contraction	456.1	supramarginal gyrus
ATP1B2	11	11	457	1774	3.8755458515283845	0.00184887269546137	3.9529147982062782	0.028042659185779556	KEGG:hsa04260	Cardiac muscle contraction	552.1	supraoptic nucleus
ATP1B2	11	11	457	1774	3.8755458515283845	0.00184887269546137	3.9529147982062782	0.028042659185779556	KEGG:hsa04260	Cardiac muscle contraction	544.3	temporal pole
ATP1B2	11	11	457	1774	3.8755458515283845	0.00184887269546137	3.9529147982062782	0.028042659185779556	KEGG:hsa04260	Cardiac muscle contraction	280.3	temporal white matter
ATP1B2	11	11	457	1774	3.8755458515283845	0.00184887269546137	3.9529147982062782	0.028042659185779556	KEGG:hsa04260	Cardiac muscle contraction	506.2	temporo-insular cortex, parainsular gyrus
ATP1B2	11	11	457	1774	3.8755458515283845	0.00184887269546137	3.9529147982062782	0.028042659185779556	KEGG:hsa04260	Cardiac muscle contraction	499.5	temporo-occipital transitional zone
ATP1B2	11	11	457	1774	3.8755458515283845	0.00184887269546137	3.9529147982062782	0.028042659185779556	KEGG:hsa04260	Cardiac muscle contraction	465.7	transversal temporal gyrus, anterior
ATP1B2	11	11	457	1774	3.8755458515283845	0.00184887269546137	3.9529147982062782	0.028042659185779556	KEGG:hsa04260	Cardiac muscle contraction	498.9	transversal temporal gyrus, posterior
ATP1B2	11	11	457	1774	3.8755458515283845	0.00184887269546137	3.9529147982062782	0.028042659185779556	KEGG:hsa04260	Cardiac muscle contraction	597.8	ventral medullary reticular nucleus
ATP1B2	11	11	457	1774	3.8755458515283845	0.00184887269546137	3.9529147982062782	0.028042659185779556	KEGG:hsa04260	Cardiac muscle contraction	507.8	ventral periolivary nuclei
ATP1B2	11	11	457	1774	3.8755458515283845	0.00184887269546137	3.9529147982062782	0.028042659185779556	KEGG:hsa04260	Cardiac muscle contraction	485.4	ventral posterolateral thalamic nucleus
ATP1B2	11	11	457	1774	3.8755458515283845	0.00184887269546137	3.9529147982062782	0.028042659185779556	KEGG:hsa04260	Cardiac muscle contraction	555.8	ventral posteromedial thalamic nucleus
ATP1B2	11	11	457	1774	3.8755458515283845	0.00184887269546137	3.9529147982062782	0.028042659185779556	KEGG:hsa04260	Cardiac muscle contraction	608.8	ventral tegmental area
ATP1B2	11	11	457	1774	3.8755458515283845	0.00184887269546137	3.9529147982062782	0.028042659185779556	KEGG:hsa04260	Cardiac muscle contraction	479.4	ventral thalamic nuclei
ATP1B2	11	11	457	1774	3.8755458515283845	0.00184887269546137	3.9529147982062782	0.028042659185779556	KEGG:hsa04260	Cardiac muscle contraction	578.0	ventrolateral medulla, A1-C1 cell groups
ATP1B2	11	11	457	1774	3.8755458515283845	0.00184887269546137	3.9529147982062782	0.028042659185779556	KEGG:hsa04260	Cardiac muscle contraction	470.1	ventrolateral tegmental area, A5 NE cell group
ATP1B2	11	11	457	1774	3.8755458515283845	0.00184887269546137	3.9529147982062782	0.028042659185779556	KEGG:hsa04260	Cardiac muscle contraction	649.1	ventromedial nucleus
ATP1B2	11	11	457	1774	3.8755458515283845	0.00184887269546137	3.9529147982062782	0.028042659185779556	KEGG:hsa04260	Cardiac muscle contraction	640.3	vermis
ATP1B2	11	11	457	1774	3.8755458515283845	0.00184887269546137	3.9529147982062782	0.028042659185779556	KEGG:hsa04260	Cardiac muscle contraction	430.4	zona incerta
ATP1B2	11	11	457	1774	3.8755458515283845	0.00184887269546137	3.9529147982062782	0.028042659185779556	REACT:R-HSA-202733	Cell surface interactions at the vascular wall	461.8	amygdala
ATP1B2	11	11	457	1774	3.8755458515283845	0.00184887269546137	3.9529147982062782	0.028042659185779556	REACT:R-HSA-202733	Cell surface interactions at the vascular wall	514.6	angular gyrus
ATP1B2	11	11	457	1774	3.8755458515283845	0.00184887269546137	3.9529147982062782	0.028042659185779556	REACT:R-HSA-202733	Cell surface interactions at the vascular wall	397.7	angular gyrus (white matter)
ATP1B2	11	11	457	1774	3.8755458515283845	0.00184887269546137	3.9529147982062782	0.028042659185779556	REACT:R-HSA-202733	Cell surface interactions at the vascular wall	486.6	anterior cingulate cortex, supragenual-dorsal
ATP1B2	11	11	457	1774	3.8755458515283845	0.00184887269546137	3.9529147982062782	0.028042659185779556	REACT:R-HSA-202733	Cell surface interactions at the vascular wall	389.8	anterior cingulate cortex, supragenual-ventral
ATP1B2	11	11	457	1774	3.8755458515283845	0.00184887269546137	3.9529147982062782	0.028042659185779556	REACT:R-HSA-202733	Cell surface interactions at the vascular wall	472.6	anterior cochlear nucleus, ventral
ATP1B2	11	11	457	1774	3.8755458515283845	0.00184887269546137	3.9529147982062782	0.028042659185779556	REACT:R-HSA-202733	Cell surface interactions at the vascular wall	623.3	anterior funiculus (white matter)
ATP1B2	11	11	457	1774	3.8755458515283845	0.00184887269546137	3.9529147982062782	0.028042659185779556	REACT:R-HSA-202733	Cell surface interactions at the vascular wall	583.2	anterior insular cortex, dorsal
ATP1B2	11	11	457	1774	3.8755458515283845	0.00184887269546137	3.9529147982062782	0.028042659185779556	REACT:R-HSA-202733	Cell surface interactions at the vascular wall	445.0	anterior insular cortex, ventral
ATP1B2	11	11	457	1774	3.8755458515283845	0.00184887269546137	3.9529147982062782	0.028042659185779556	REACT:R-HSA-202733	Cell surface interactions at the vascular wall	283.1	anterior thalamic nucleus, ventral
ATP1B2	11	11	457	1774	3.8755458515283845	0.00184887269546137	3.9529147982062782	0.028042659185779556	REACT:R-HSA-202733	Cell surface interactions at the vascular wall	503.2	arcuate nucleus
ATP1B2	11	11	457	1774	3.8755458515283845	0.00184887269546137	3.9529147982062782	0.028042659185779556	REACT:R-HSA-202733	Cell surface interactions at the vascular wall	447.6	area parastriata, inferior
ATP1B2	11	11	457	1774	3.8755458515283845	0.00184887269546137	3.9529147982062782	0.028042659185779556	REACT:R-HSA-202733	Cell surface interactions at the vascular wall	475.3	area parastriata, parietal
ATP1B2	11	11	457	1774	3.8755458515283845	0.00184887269546137	3.9529147982062782	0.028042659185779556	REACT:R-HSA-202733	Cell surface interactions at the vascular wall	424.9	area parastriata, superior
ATP1B2	11	11	457	1774	3.8755458515283845	0.00184887269546137	3.9529147982062782	0.028042659185779556	REACT:R-HSA-202733	Cell surface interactions at the vascular wall	501.8	area parastriata, temporal
ATP1B2	11	11	457	1774	3.8755458515283845	0.00184887269546137	3.9529147982062782	0.028042659185779556	REACT:R-HSA-202733	Cell surface interactions at the vascular wall	724.4	area postrema
ATP1B2	11	11	457	1774	3.8755458515283845	0.00184887269546137	3.9529147982062782	0.028042659185779556	REACT:R-HSA-202733	Cell surface interactions at the vascular wall	498.4	area striata
ATP1B2	11	11	457	1774	3.8755458515283845	0.00184887269546137	3.9529147982062782	0.028042659185779556	REACT:R-HSA-202733	Cell surface interactions at the vascular wall	339.2	area striata (white matter)
ATP1B2	11	11	457	1774	3.8755458515283845	0.00184887269546137	3.9529147982062782	0.028042659185779556	REACT:R-HSA-202733	Cell surface interactions at the vascular wall	463.4	basal amygdala
ATP1B2	11	11	457	1774	3.8755458515283845	0.00184887269546137	3.9529147982062782	0.028042659185779556	REACT:R-HSA-202733	Cell surface interactions at the vascular wall	625.2	caudate nucleus
ATP1B2	11	11	457	1774	3.8755458515283845	0.00184887269546137	3.9529147982062782	0.028042659185779556	REACT:R-HSA-202733	Cell surface interactions at the vascular wall	507.1	central amygdala
ATP1B2	11	11	457	1774	3.8755458515283845	0.00184887269546137	3.9529147982062782	0.028042659185779556	REACT:R-HSA-202733	Cell surface interactions at the vascular wall	657.7	centromedial thalamic nucleus
ATP1B2	11	11	457	1774	3.8755458515283845	0.00184887269546137	3.9529147982062782	0.028042659185779556	REACT:R-HSA-202733	Cell surface interactions at the vascular wall	744.9	cerebellar cortex
ATP1B2	11	11	457	1774	3.8755458515283845	0.00184887269546137	3.9529147982062782	0.028042659185779556	REACT:R-HSA-202733	Cell surface interactions at the vascular wall	754.3	cerebellar nuclei
ATP1B2	11	11	457	1774	3.8755458515283845	0.00184887269546137	3.9529147982062782	0.028042659185779556	REACT:R-HSA-202733	Cell surface interactions at the vascular wall	379.4	cerebellar white matter
ATP1B2	11	11	457	1774	3.8755458515283845	0.00184887269546137	3.9529147982062782	0.028042659185779556	REACT:R-HSA-202733	Cell surface interactions at the vascular wall	760.3	cervical spinal cord, central gray
ATP1B2	11	11	457	1774	3.8755458515283845	0.00184887269546137	3.9529147982062782	0.028042659185779556	REACT:R-HSA-202733	Cell surface interactions at the vascular wall	576.1	cervical spinal cord, dorsal horn
ATP1B2	11	11	457	1774	3.8755458515283845	0.00184887269546137	3.9529147982062782	0.028042659185779556	REACT:R-HSA-202733	Cell surface interactions at the vascular wall	470.2	cervical spinal cord, ventral horn
ATP1B2	11	11	457	1774	3.8755458515283845	0.00184887269546137	3.9529147982062782	0.028042659185779556	REACT:R-HSA-202733	Cell surface interactions at the vascular wall	105.7	choroid plexus
ATP1B2	11	11	457	1774	3.8755458515283845	0.00184887269546137	3.9529147982062782	0.028042659185779556	REACT:R-HSA-202733	Cell surface interactions at the vascular wall	287.1	claustrum
ATP1B2	11	11	457	1774	3.8755458515283845	0.00184887269546137	3.9529147982062782	0.028042659185779556	REACT:R-HSA-202733	Cell surface interactions at the vascular wall	289.8	corpus callosum, genu (white matter)
ATP1B2	11	11	457	1774	3.8755458515283845	0.00184887269546137	3.9529147982062782	0.028042659185779556	REACT:R-HSA-202733	Cell surface interactions at the vascular wall	302.2	corpus callosum, splenium (white matter)
ATP1B2	11	11	457	1774	3.8755458515283845	0.00184887269546137	3.9529147982062782	0.028042659185779556	REACT:R-HSA-202733	Cell surface interactions at the vascular wall	463.7	corticomedial amygdala
ATP1B2	11	11	457	1774	3.8755458515283845	0.00184887269546137	3.9529147982062782	0.028042659185779556	REACT:R-HSA-202733	Cell surface interactions at the vascular wall	522.3	cuneiform nucleus
ATP1B2	11	11	457	1774	3.8755458515283845	0.00184887269546137	3.9529147982062782	0.028042659185779556	REACT:R-HSA-202733	Cell surface interactions at the vascular wall	347.2	dentate gyrus
ATP1B2	11	11	457	1774	3.8755458515283845	0.00184887269546137	3.9529147982062782	0.028042659185779556	REACT:R-HSA-202733	Cell surface interactions at the vascular wall	528.4	dorsal cochlear nucleus
ATP1B2	11	11	457	1774	3.8755458515283845	0.00184887269546137	3.9529147982062782	0.028042659185779556	REACT:R-HSA-202733	Cell surface interactions at the vascular wall	575.0	dorsal funiculus (white matter)
ATP1B2	11	11	457	1774	3.8755458515283845	0.00184887269546137	3.9529147982062782	0.028042659185779556	REACT:R-HSA-202733	Cell surface interactions at the vascular wall	613.4	dorsal medullary reticular nucleus
ATP1B2	11	11	457	1774	3.8755458515283845	0.00184887269546137	3.9529147982062782	0.028042659185779556	REACT:R-HSA-202733	Cell surface interactions at the vascular wall	621.8	dorsal motor vagal complex
ATP1B2	11	11	457	1774	3.8755458515283845	0.00184887269546137	3.9529147982062782	0.028042659185779556	REACT:R-HSA-202733	Cell surface interactions at the vascular wall	875.0	dorsal raphe nucleus
ATP1B2	11	11	457	1774	3.8755458515283845	0.00184887269546137	3.9529147982062782	0.028042659185779556	REACT:R-HSA-202733	Cell surface interactions at the vascular wall	580.4	dorsal tegmental nucleus
ATP1B2	11	11	457	1774	3.8755458515283845	0.00184887269546137	3.9529147982062782	0.028042659185779556	REACT:R-HSA-202733	Cell surface interactions at the vascular wall	601.5	dorsolateral tegmental area
ATP1B2	11	11	457	1774	3.8755458515283845	0.00184887269546137	3.9529147982062782	0.028042659185779556	REACT:R-HSA-202733	Cell surface interactions at the vascular wall	631.3	dorsomedial nucleus
ATP1B2	11	11	457	1774	3.8755458515283845	0.00184887269546137	3.9529147982062782	0.028042659185779556	REACT:R-HSA-202733	Cell surface interactions at the vascular wall	502.1	entorhinal gyrus
ATP1B2	11	11	457	1774	3.8755458515283845	0.00184887269546137	3.9529147982062782	0.028042659185779556	REACT:R-HSA-202733	Cell surface interactions at the vascular wall	691.8	flocculonodular lobe
ATP1B2	11	11	457	1774	3.8755458515283845	0.00184887269546137	3.9529147982062782	0.028042659185779556	REACT:R-HSA-202733	Cell surface interactions at the vascular wall	426.1	frontal eye field
ATP1B2	11	11	457	1774	3.8755458515283845	0.00184887269546137	3.9529147982062782	0.028042659185779556	REACT:R-HSA-202733	Cell surface interactions at the vascular wall	528.1	frontal operculum
ATP1B2	11	11	457	1774	3.8755458515283845	0.00184887269546137	3.9529147982062782	0.028042659185779556	REACT:R-HSA-202733	Cell surface interactions at the vascular wall	534.4	fusiform gyrus
ATP1B2	11	11	457	1774	3.8755458515283845	0.00184887269546137	3.9529147982062782	0.028042659185779556	REACT:R-HSA-202733	Cell surface interactions at the vascular wall	517.2	gigantocellular reticular nuclei, medullary
ATP1B2	11	11	457	1774	3.8755458515283845	0.00184887269546137	3.9529147982062782	0.028042659185779556	REACT:R-HSA-202733	Cell surface interactions at the vascular wall	540.9	gigantocellular reticular nuclei, pars
ATP1B2	11	11	457	1774	3.8755458515283845	0.00184887269546137	3.9529147982062782	0.028042659185779556	REACT:R-HSA-202733	Cell surface interactions at the vascular wall	621.3	globus pallidus, externus
ATP1B2	11	11	457	1774	3.8755458515283845	0.00184887269546137	3.9529147982062782	0.028042659185779556	REACT:R-HSA-202733	Cell surface interactions at the vascular wall	562.7	globus pallidus, internus
ATP1B2	11	11	457	1774	3.8755458515283845	0.00184887269546137	3.9529147982062782	0.028042659185779556	REACT:R-HSA-202733	Cell surface interactions at the vascular wall	601.9	habenula
ATP1B2	11	11	457	1774	3.8755458515283845	0.00184887269546137	3.9529147982062782	0.028042659185779556	REACT:R-HSA-202733	Cell surface interactions at the vascular wall	452.0	hippocampus
ATP1B2	11	11	457	1774	3.8755458515283845	0.00184887269546137	3.9529147982062782	0.028042659185779556	REACT:R-HSA-202733	Cell surface interactions at the vascular wall	411.0	hippocampus, CA1
ATP1B2	11	11	457	1774	3.8755458515283845	0.00184887269546137	3.9529147982062782	0.028042659185779556	REACT:R-HSA-202733	Cell surface interactions at the vascular wall	437.0	hippocampus, CA2
ATP1B2	11	11	457	1774	3.8755458515283845	0.00184887269546137	3.9529147982062782	0.028042659185779556	REACT:R-HSA-202733	Cell surface interactions at the vascular wall	331.7	hippocampus, CA3
ATP1B2	11	11	457	1774	3.8755458515283845	0.00184887269546137	3.9529147982062782	0.028042659185779556	REACT:R-HSA-202733	Cell surface interactions at the vascular wall	959.2	inferior colliculus
ATP1B2	11	11	457	1774	3.8755458515283845	0.00184887269546137	3.9529147982062782	0.028042659185779556	REACT:R-HSA-202733	Cell surface interactions at the vascular wall	448.4	inferior frontal gyrus, opercular
ATP1B2	11	11	457	1774	3.8755458515283845	0.00184887269546137	3.9529147982062782	0.028042659185779556	REACT:R-HSA-202733	Cell surface interactions at the vascular wall	693.3	inferior olive
ATP1B2	11	11	457	1774	3.8755458515283845	0.00184887269546137	3.9529147982062782	0.028042659185779556	REACT:R-HSA-202733	Cell surface interactions at the vascular wall	631.4	inferior parietal lobule
ATP1B2	11	11	457	1774	3.8755458515283845	0.00184887269546137	3.9529147982062782	0.028042659185779556	REACT:R-HSA-202733	Cell surface interactions at the vascular wall	599.3	inferior temporal gyrus
ATP1B2	11	11	457	1774	3.8755458515283845	0.00184887269546137	3.9529147982062782	0.028042659185779556	REACT:R-HSA-202733	Cell surface interactions at the vascular wall	474.3	intraparietal deep sulcus
ATP1B2	11	11	457	1774	3.8755458515283845	0.00184887269546137	3.9529147982062782	0.028042659185779556	REACT:R-HSA-202733	Cell surface interactions at the vascular wall	618.3	Kolliker-Fuse nucleus
ATP1B2	11	11	457	1774	3.8755458515283845	0.00184887269546137	3.9529147982062782	0.028042659185779556	REACT:R-HSA-202733	Cell surface interactions at the vascular wall	448.6	lateral amygdala
ATP1B2	11	11	457	1774	3.8755458515283845	0.00184887269546137	3.9529147982062782	0.028042659185779556	REACT:R-HSA-202733	Cell surface interactions at the vascular wall	399.9	lateral funiculus (white matter)
ATP1B2	11	11	457	1774	3.8755458515283845	0.00184887269546137	3.9529147982062782	0.028042659185779556	REACT:R-HSA-202733	Cell surface interactions at the vascular wall	495.5	lateral geniculate body
ATP1B2	11	11	457	1774	3.8755458515283845	0.00184887269546137	3.9529147982062782	0.028042659185779556	REACT:R-HSA-202733	Cell surface interactions at the vascular wall	465.6	lateral hypothalamic area
ATP1B2	11	11	457	1774	3.8755458515283845	0.00184887269546137	3.9529147982062782	0.028042659185779556	REACT:R-HSA-202733	Cell surface interactions at the vascular wall	514.0	lateral lemniscal nuclei
ATP1B2	11	11	457	1774	3.8755458515283845	0.00184887269546137	3.9529147982062782	0.028042659185779556	REACT:R-HSA-202733	Cell surface interactions at the vascular wall	536.4	lateral medullary reticular nucleus
ATP1B2	11	11	457	1774	3.8755458515283845	0.00184887269546137	3.9529147982062782	0.028042659185779556	REACT:R-HSA-202733	Cell surface interactions at the vascular wall	593.8	lateral parabrachial nucleus
ATP1B2	11	11	457	1774	3.8755458515283845	0.00184887269546137	3.9529147982062782	0.028042659185779556	REACT:R-HSA-202733	Cell surface interactions at the vascular wall	481.8	lateral thalamic nuclei
ATP1B2	11	11	457	1774	3.8755458515283845	0.00184887269546137	3.9529147982062782	0.028042659185779556	REACT:R-HSA-202733	Cell surface interactions at the vascular wall	778.4	lateral vestibular nucleus
ATP1B2	11	11	457	1774	3.8755458515283845	0.00184887269546137	3.9529147982062782	0.028042659185779556	REACT:R-HSA-202733	Cell surface interactions at the vascular wall	558.4	lingual gyrus
ATP1B2	11	11	457	1774	3.8755458515283845	0.00184887269546137	3.9529147982062782	0.028042659185779556	REACT:R-HSA-202733	Cell surface interactions at the vascular wall	573.5	locus coeruleus
ATP1B2	11	11	457	1774	3.8755458515283845	0.00184887269546137	3.9529147982062782	0.028042659185779556	REACT:R-HSA-202733	Cell surface interactions at the vascular wall	615.8	mammillary body
ATP1B2	11	11	457	1774	3.8755458515283845	0.00184887269546137	3.9529147982062782	0.028042659185779556	REACT:R-HSA-202733	Cell surface interactions at the vascular wall	514.7	medial dorsal thalamic nucleus
ATP1B2	11	11	457	1774	3.8755458515283845	0.00184887269546137	3.9529147982062782	0.028042659185779556	REACT:R-HSA-202733	Cell surface interactions at the vascular wall	521.9	medial geniculate body
ATP1B2	11	11	457	1774	3.8755458515283845	0.00184887269546137	3.9529147982062782	0.028042659185779556	REACT:R-HSA-202733	Cell surface interactions at the vascular wall	665.9	medial olivary nucleus
ATP1B2	11	11	457	1774	3.8755458515283845	0.00184887269546137	3.9529147982062782	0.028042659185779556	REACT:R-HSA-202733	Cell surface interactions at the vascular wall	602.9	medial parabrachial nucleus
ATP1B2	11	11	457	1774	3.8755458515283845	0.00184887269546137	3.9529147982062782	0.028042659185779556	REACT:R-HSA-202733	Cell surface interactions at the vascular wall	483.4	medial periolivary nuclei
ATP1B2	11	11	457	1774	3.8755458515283845	0.00184887269546137	3.9529147982062782	0.028042659185779556	REACT:R-HSA-202733	Cell surface interactions at the vascular wall	609.7	medial vestibular nucleus
ATP1B2	11	11	457	1774	3.8755458515283845	0.00184887269546137	3.9529147982062782	0.028042659185779556	REACT:R-HSA-202733	Cell surface interactions at the vascular wall	730.0	median raphe nucleus
ATP1B2	11	11	457	1774	3.8755458515283845	0.00184887269546137	3.9529147982062782	0.028042659185779556	REACT:R-HSA-202733	Cell surface interactions at the vascular wall	406.7	middle cingulate cortex
ATP1B2	11	11	457	1774	3.8755458515283845	0.00184887269546137	3.9529147982062782	0.028042659185779556	REACT:R-HSA-202733	Cell surface interactions at the vascular wall	540.9	middle temporal gyrus
ATP1B2	11	11	457	1774	3.8755458515283845	0.00184887269546137	3.9529147982062782	0.028042659185779556	REACT:R-HSA-202733	Cell surface interactions at the vascular wall	430.8	motor facial nucleus
ATP1B2	11	11	457	1774	3.8755458515283845	0.00184887269546137	3.9529147982062782	0.028042659185779556	REACT:R-HSA-202733	Cell surface interactions at the vascular wall	525.8	motor hypoglossal nucleus
ATP1B2	11	11	457	1774	3.8755458515283845	0.00184887269546137	3.9529147982062782	0.028042659185779556	REACT:R-HSA-202733	Cell surface interactions at the vascular wall	498.1	motor trigeminal nucleus
ATP1B2	11	11	457	1774	3.8755458515283845	0.00184887269546137	3.9529147982062782	0.028042659185779556	REACT:R-HSA-202733	Cell surface interactions at the vascular wall	583.6	nuclei of the trapezoid body
ATP1B2	11	11	457	1774	3.8755458515283845	0.00184887269546137	3.9529147982062782	0.028042659185779556	REACT:R-HSA-202733	Cell surface interactions at the vascular wall	527.9	nucleus accumbens
ATP1B2	11	11	457	1774	3.8755458515283845	0.00184887269546137	3.9529147982062782	0.028042659185779556	REACT:R-HSA-202733	Cell surface interactions at the vascular wall	700.7	nucleus ambiguus
ATP1B2	11	11	457	1774	3.8755458515283845	0.00184887269546137	3.9529147982062782	0.028042659185779556	REACT:R-HSA-202733	Cell surface interactions at the vascular wall	390.3	nucleus basalis of Meynert
ATP1B2	11	11	457	1774	3.8755458515283845	0.00184887269546137	3.9529147982062782	0.028042659185779556	REACT:R-HSA-202733	Cell surface interactions at the vascular wall	517.0	nucleus cuneatus
ATP1B2	11	11	457	1774	3.8755458515283845	0.00184887269546137	3.9529147982062782	0.028042659185779556	REACT:R-HSA-202733	Cell surface interactions at the vascular wall	329.8	nucleus gracilis
ATP1B2	11	11	457	1774	3.8755458515283845	0.00184887269546137	3.9529147982062782	0.028042659185779556	REACT:R-HSA-202733	Cell surface interactions at the vascular wall	523.8	nucleus of the diagonal band
ATP1B2	11	11	457	1774	3.8755458515283845	0.00184887269546137	3.9529147982062782	0.028042659185779556	REACT:R-HSA-202733	Cell surface interactions at the vascular wall	469.3	nucleus raphe magnus
ATP1B2	11	11	457	1774	3.8755458515283845	0.00184887269546137	3.9529147982062782	0.028042659185779556	REACT:R-HSA-202733	Cell surface interactions at the vascular wall	497.0	nucleus raphe obscurus
ATP1B2	11	11	457	1774	3.8755458515283845	0.00184887269546137	3.9529147982062782	0.028042659185779556	REACT:R-HSA-202733	Cell surface interactions at the vascular wall	506.0	nucleus raphe pallidus
ATP1B2	11	11	457	1774	3.8755458515283845	0.00184887269546137	3.9529147982062782	0.028042659185779556	REACT:R-HSA-202733	Cell surface interactions at the vascular wall	556.1	nucleus reuniens
ATP1B2	11	11	457	1774	3.8755458515283845	0.00184887269546137	3.9529147982062782	0.028042659185779556	REACT:R-HSA-202733	Cell surface interactions at the vascular wall	511.3	nucleus rhomboideus
ATP1B2	11	11	457	1774	3.8755458515283845	0.00184887269546137	3.9529147982062782	0.028042659185779556	REACT:R-HSA-202733	Cell surface interactions at the vascular wall	553.6	nucleus tractus solitarii
ATP1B2	11	11	457	1774	3.8755458515283845	0.00184887269546137	3.9529147982062782	0.028042659185779556	REACT:R-HSA-202733	Cell surface interactions at the vascular wall	526.1	occipital cortex
ATP1B2	11	11	457	1774	3.8755458515283845	0.00184887269546137	3.9529147982062782	0.028042659185779556	REACT:R-HSA-202733	Cell surface interactions at the vascular wall	495.0	occipital cortex (white matter)
ATP1B2	11	11	457	1774	3.8755458515283845	0.00184887269546137	3.9529147982062782	0.028042659185779556	REACT:R-HSA-202733	Cell surface interactions at the vascular wall	468.8	olfactory area
ATP1B2	11	11	457	1774	3.8755458515283845	0.00184887269546137	3.9529147982062782	0.028042659185779556	REACT:R-HSA-202733	Cell surface interactions at the vascular wall	448.5	olfactory tubercle
ATP1B2	11	11	457	1774	3.8755458515283845	0.00184887269546137	3.9529147982062782	0.028042659185779556	REACT:R-HSA-202733	Cell surface interactions at the vascular wall	563.8	orbitofrontal gyrus, anterior
ATP1B2	11	11	457	1774	3.8755458515283845	0.00184887269546137	3.9529147982062782	0.028042659185779556	REACT:R-HSA-202733	Cell surface interactions at the vascular wall	443.4	paracentral lobule, anterior
ATP1B2	11	11	457	1774	3.8755458515283845	0.00184887269546137	3.9529147982062782	0.028042659185779556	REACT:R-HSA-202733	Cell surface interactions at the vascular wall	391.8	paracentral lobule, posterior
ATP1B2	11	11	457	1774	3.8755458515283845	0.00184887269546137	3.9529147982062782	0.028042659185779556	REACT:R-HSA-202733	Cell surface interactions at the vascular wall	484.9	parahippocampal cortex
ATP1B2	11	11	457	1774	3.8755458515283845	0.00184887269546137	3.9529147982062782	0.028042659185779556	REACT:R-HSA-202733	Cell surface interactions at the vascular wall	392.9	parahippocampal cortex (white matter)
ATP1B2	11	11	457	1774	3.8755458515283845	0.00184887269546137	3.9529147982062782	0.028042659185779556	REACT:R-HSA-202733	Cell surface interactions at the vascular wall	610.0	paramedian reticular nucleus
ATP1B2	11	11	457	1774	3.8755458515283845	0.00184887269546137	3.9529147982062782	0.028042659185779556	REACT:R-HSA-202733	Cell surface interactions at the vascular wall	423.4	paraventricular nucleus
ATP1B2	11	11	457	1774	3.8755458515283845	0.00184887269546137	3.9529147982062782	0.028042659185779556	REACT:R-HSA-202733	Cell surface interactions at the vascular wall	385.5	parietal operculum
ATP1B2	11	11	457	1774	3.8755458515283845	0.00184887269546137	3.9529147982062782	0.028042659185779556	REACT:R-HSA-202733	Cell surface interactions at the vascular wall	439.8	parieto-insular cortex
ATP1B2	11	11	457	1774	3.8755458515283845	0.00184887269546137	3.9529147982062782	0.028042659185779556	REACT:R-HSA-202733	Cell surface interactions at the vascular wall	475.8	parieto-occipital transitional area
ATP1B2	11	11	457	1774	3.8755458515283845	0.00184887269546137	3.9529147982062782	0.028042659185779556	REACT:R-HSA-202733	Cell surface interactions at the vascular wall	214.6	parieto-temporal junction (white matter)
ATP1B2	11	11	457	1774	3.8755458515283845	0.00184887269546137	3.9529147982062782	0.028042659185779556	REACT:R-HSA-202733	Cell surface interactions at the vascular wall	592.9	parvicellular reticular nuclei
ATP1B2	11	11	457	1774	3.8755458515283845	0.00184887269546137	3.9529147982062782	0.028042659185779556	REACT:R-HSA-202733	Cell surface interactions at the vascular wall	664.3	parvicellular reticular nuclei, medullary
ATP1B2	11	11	457	1774	3.8755458515283845	0.00184887269546137	3.9529147982062782	0.028042659185779556	REACT:R-HSA-202733	Cell surface interactions at the vascular wall	658.8	pedunculopontine tegmental nucleus
ATP1B2	11	11	457	1774	3.8755458515283845	0.00184887269546137	3.9529147982062782	0.028042659185779556	REACT:R-HSA-202733	Cell surface interactions at the vascular wall	588.0	periaquaductal grey, anterior
ATP1B2	11	11	457	1774	3.8755458515283845	0.00184887269546137	3.9529147982062782	0.028042659185779556	REACT:R-HSA-202733	Cell surface interactions at the vascular wall	896.6	periaquaductal grey, dorsal
ATP1B2	11	11	457	1774	3.8755458515283845	0.00184887269546137	3.9529147982062782	0.028042659185779556	REACT:R-HSA-202733	Cell surface interactions at the vascular wall	743.5	periaquaductal grey, lateral
ATP1B2	11	11	457	1774	3.8755458515283845	0.00184887269546137	3.9529147982062782	0.028042659185779556	REACT:R-HSA-202733	Cell surface interactions at the vascular wall	504.2	perirhinal gyrus
ATP1B2	11	11	457	1774	3.8755458515283845	0.00184887269546137	3.9529147982062782	0.028042659185779556	REACT:R-HSA-202733	Cell surface interactions at the vascular wall	691.2	peritrigeminal nucleus
ATP1B2	11	11	457	1774	3.8755458515283845	0.00184887269546137	3.9529147982062782	0.028042659185779556	REACT:R-HSA-202733	Cell surface interactions at the vascular wall	326.3	piriform cortex
ATP1B2	11	11	457	1774	3.8755458515283845	0.00184887269546137	3.9529147982062782	0.028042659185779556	REACT:R-HSA-202733	Cell surface interactions at the vascular wall	444.9	pontine nuclei
ATP1B2	11	11	457	1774	3.8755458515283845	0.00184887269546137	3.9529147982062782	0.028042659185779556	REACT:R-HSA-202733	Cell surface interactions at the vascular wall	853.7	pontine raphe nucleus
ATP1B2	11	11	457	1774	3.8755458515283845	0.00184887269546137	3.9529147982062782	0.028042659185779556	REACT:R-HSA-202733	Cell surface interactions at the vascular wall	494.9	postcentral gyrus
ATP1B2	11	11	457	1774	3.8755458515283845	0.00184887269546137	3.9529147982062782	0.028042659185779556	REACT:R-HSA-202733	Cell surface interactions at the vascular wall	472.7	postcentral gyrus, dorsal
ATP1B2	11	11	457	1774	3.8755458515283845	0.00184887269546137	3.9529147982062782	0.028042659185779556	REACT:R-HSA-202733	Cell surface interactions at the vascular wall	515.7	postcentral gyrus, middle
ATP1B2	11	11	457	1774	3.8755458515283845	0.00184887269546137	3.9529147982062782	0.028042659185779556	REACT:R-HSA-202733	Cell surface interactions at the vascular wall	382.7	postcentral gyrus, ventral
ATP1B2	11	11	457	1774	3.8755458515283845	0.00184887269546137	3.9529147982062782	0.028042659185779556	REACT:R-HSA-202733	Cell surface interactions at the vascular wall	288.9	posterior cingulate cortex
ATP1B2	11	11	457	1774	3.8755458515283845	0.00184887269546137	3.9529147982062782	0.028042659185779556	REACT:R-HSA-202733	Cell surface interactions at the vascular wall	423.6	posterior cingulate cortex, dorsal
ATP1B2	11	11	457	1774	3.8755458515283845	0.00184887269546137	3.9529147982062782	0.028042659185779556	REACT:R-HSA-202733	Cell surface interactions at the vascular wall	431.1	posterior cingulate cortex, ventral
ATP1B2	11	11	457	1774	3.8755458515283845	0.00184887269546137	3.9529147982062782	0.028042659185779556	REACT:R-HSA-202733	Cell surface interactions at the vascular wall	447.2	posterior insular cortex
ATP1B2	11	11	457	1774	3.8755458515283845	0.00184887269546137	3.9529147982062782	0.028042659185779556	REACT:R-HSA-202733	Cell surface interactions at the vascular wall	436.2	posterior thalamic nucleus
ATP1B2	11	11	457	1774	3.8755458515283845	0.00184887269546137	3.9529147982062782	0.028042659185779556	REACT:R-HSA-202733	Cell surface interactions at the vascular wall	514.4	posteroventral cochlear nucleus
ATP1B2	11	11	457	1774	3.8755458515283845	0.00184887269546137	3.9529147982062782	0.028042659185779556	REACT:R-HSA-202733	Cell surface interactions at the vascular wall	442.9	precentral gyrus
ATP1B2	11	11	457	1774	3.8755458515283845	0.00184887269546137	3.9529147982062782	0.028042659185779556	REACT:R-HSA-202733	Cell surface interactions at the vascular wall	430.3	precentral gyrus, dorsal
ATP1B2	11	11	457	1774	3.8755458515283845	0.00184887269546137	3.9529147982062782	0.028042659185779556	REACT:R-HSA-202733	Cell surface interactions at the vascular wall	445.0	precentral gyrus, middle
ATP1B2	11	11	457	1774	3.8755458515283845	0.00184887269546137	3.9529147982062782	0.028042659185779556	REACT:R-HSA-202733	Cell surface interactions at the vascular wall	367.5	precentral gyrus, ventral
ATP1B2	11	11	457	1774	3.8755458515283845	0.00184887269546137	3.9529147982062782	0.028042659185779556	REACT:R-HSA-202733	Cell surface interactions at the vascular wall	411.0	precuneus
ATP1B2	11	11	457	1774	3.8755458515283845	0.00184887269546137	3.9529147982062782	0.028042659185779556	REACT:R-HSA-202733	Cell surface interactions at the vascular wall	439.9	premotor cortex, dorsal
ATP1B2	11	11	457	1774	3.8755458515283845	0.00184887269546137	3.9529147982062782	0.028042659185779556	REACT:R-HSA-202733	Cell surface interactions at the vascular wall	388.7	premotor cortex, ventral
ATP1B2	11	11	457	1774	3.8755458515283845	0.00184887269546137	3.9529147982062782	0.028042659185779556	REACT:R-HSA-202733	Cell surface interactions at the vascular wall	583.0	preoptic area
ATP1B2	11	11	457	1774	3.8755458515283845	0.00184887269546137	3.9529147982062782	0.028042659185779556	REACT:R-HSA-202733	Cell surface interactions at the vascular wall	541.0	prepositus hypoglossal nucleus
ATP1B2	11	11	457	1774	3.8755458515283845	0.00184887269546137	3.9529147982062782	0.028042659185779556	REACT:R-HSA-202733	Cell surface interactions at the vascular wall	550.3	pretectal area
ATP1B2	11	11	457	1774	3.8755458515283845	0.00184887269546137	3.9529147982062782	0.028042659185779556	REACT:R-HSA-202733	Cell surface interactions at the vascular wall	586.1	principal sensory trigeminal nucleus
ATP1B2	11	11	457	1774	3.8755458515283845	0.00184887269546137	3.9529147982062782	0.028042659185779556	REACT:R-HSA-202733	Cell surface interactions at the vascular wall	500.6	pulvinar
ATP1B2	11	11	457	1774	3.8755458515283845	0.00184887269546137	3.9529147982062782	0.028042659185779556	REACT:R-HSA-202733	Cell surface interactions at the vascular wall	455.9	putamen
ATP1B2	11	11	457	1774	3.8755458515283845	0.00184887269546137	3.9529147982062782	0.028042659185779556	REACT:R-HSA-202733	Cell surface interactions at the vascular wall	600.9	red nucleus
ATP1B2	11	11	457	1774	3.8755458515283845	0.00184887269546137	3.9529147982062782	0.028042659185779556	REACT:R-HSA-202733	Cell surface interactions at the vascular wall	438.2	reticular pontine nucleus, caudal
ATP1B2	11	11	457	1774	3.8755458515283845	0.00184887269546137	3.9529147982062782	0.028042659185779556	REACT:R-HSA-202733	Cell surface interactions at the vascular wall	544.3	reticular pontine nucleus, oral
ATP1B2	11	11	457	1774	3.8755458515283845	0.00184887269546137	3.9529147982062782	0.028042659185779556	REACT:R-HSA-202733	Cell surface interactions at the vascular wall	588.3	reticulotegmental nucleus
ATP1B2	11	11	457	1774	3.8755458515283845	0.00184887269546137	3.9529147982062782	0.028042659185779556	REACT:R-HSA-202733	Cell surface interactions at the vascular wall	388.8	retrosplenial cortex
ATP1B2	11	11	457	1774	3.8755458515283845	0.00184887269546137	3.9529147982062782	0.028042659185779556	REACT:R-HSA-202733	Cell surface interactions at the vascular wall	528.1	septal nuclei
ATP1B2	11	11	457	1774	3.8755458515283845	0.00184887269546137	3.9529147982062782	0.028042659185779556	REACT:R-HSA-202733	Cell surface interactions at the vascular wall	361.6	somatomor cortex, precentral gyrus (white matter)
ATP1B2	11	11	457	1774	3.8755458515283845	0.00184887269546137	3.9529147982062782	0.028042659185779556	REACT:R-HSA-202733	Cell surface interactions at the vascular wall	432.0	somatosensory cortex, postcentral gyrus, ventral (white matter)
ATP1B2	11	11	457	1774	3.8755458515283845	0.00184887269546137	3.9529147982062782	0.028042659185779556	REACT:R-HSA-202733	Cell surface interactions at the vascular wall	499.1	spinal trigeminal nucleus, caudal
ATP1B2	11	11	457	1774	3.8755458515283845	0.00184887269546137	3.9529147982062782	0.028042659185779556	REACT:R-HSA-202733	Cell surface interactions at the vascular wall	610.7	spinal trigeminal nucleus, interpolar
ATP1B2	11	11	457	1774	3.8755458515283845	0.00184887269546137	3.9529147982062782	0.028042659185779556	REACT:R-HSA-202733	Cell surface interactions at the vascular wall	723.9	spinal trigeminal nucleus, oral
ATP1B2	11	11	457	1774	3.8755458515283845	0.00184887269546137	3.9529147982062782	0.028042659185779556	REACT:R-HSA-202733	Cell surface interactions at the vascular wall	571.4	spinal vestibular nucleus
ATP1B2	11	11	457	1774	3.8755458515283845	0.00184887269546137	3.9529147982062782	0.028042659185779556	REACT:R-HSA-202733	Cell surface interactions at the vascular wall	501.0	stria terminalis, bed nucleus
ATP1B2	11	11	457	1774	3.8755458515283845	0.00184887269546137	3.9529147982062782	0.028042659185779556	REACT:R-HSA-202733	Cell surface interactions at the vascular wall	406.3	subcentral gyrus, S2
ATP1B2	11	11	457	1774	3.8755458515283845	0.00184887269546137	3.9529147982062782	0.028042659185779556	REACT:R-HSA-202733	Cell surface interactions at the vascular wall	604.7	subcoeruleus area
ATP1B2	11	11	457	1774	3.8755458515283845	0.00184887269546137	3.9529147982062782	0.028042659185779556	REACT:R-HSA-202733	Cell surface interactions at the vascular wall	442.5	subiculum
ATP1B2	11	11	457	1774	3.8755458515283845	0.00184887269546137	3.9529147982062782	0.028042659185779556	REACT:R-HSA-202733	Cell surface interactions at the vascular wall	525.9	substantia nigra
ATP1B2	11	11	457	1774	3.8755458515283845	0.00184887269546137	3.9529147982062782	0.028042659185779556	REACT:R-HSA-202733	Cell surface interactions at the vascular wall	388.9	subthalamic nucleus
ATP1B2	11	11	457	1774	3.8755458515283845	0.00184887269546137	3.9529147982062782	0.028042659185779556	REACT:R-HSA-202733	Cell surface interactions at the vascular wall	542.4	superior colliculus
ATP1B2	11	11	457	1774	3.8755458515283845	0.00184887269546137	3.9529147982062782	0.028042659185779556	REACT:R-HSA-202733	Cell surface interactions at the vascular wall	413.5	superior olive
ATP1B2	11	11	457	1774	3.8755458515283845	0.00184887269546137	3.9529147982062782	0.028042659185779556	REACT:R-HSA-202733	Cell surface interactions at the vascular wall	521.8	superior parietal lobule
ATP1B2	11	11	457	1774	3.8755458515283845	0.00184887269546137	3.9529147982062782	0.028042659185779556	REACT:R-HSA-202733	Cell surface interactions at the vascular wall	514.0	superior temporal gyrus
ATP1B2	11	11	457	1774	3.8755458515283845	0.00184887269546137	3.9529147982062782	0.028042659185779556	REACT:R-HSA-202733	Cell surface interactions at the vascular wall	698.4	superior vestibular nucleus
ATP1B2	11	11	457	1774	3.8755458515283845	0.00184887269546137	3.9529147982062782	0.028042659185779556	REACT:R-HSA-202733	Cell surface interactions at the vascular wall	388.2	supplementary motor cortex
ATP1B2	11	11	457	1774	3.8755458515283845	0.00184887269546137	3.9529147982062782	0.028042659185779556	REACT:R-HSA-202733	Cell surface interactions at the vascular wall	456.1	supramarginal gyrus
ATP1B2	11	11	457	1774	3.8755458515283845	0.00184887269546137	3.9529147982062782	0.028042659185779556	REACT:R-HSA-202733	Cell surface interactions at the vascular wall	552.1	supraoptic nucleus
ATP1B2	11	11	457	1774	3.8755458515283845	0.00184887269546137	3.9529147982062782	0.028042659185779556	REACT:R-HSA-202733	Cell surface interactions at the vascular wall	544.3	temporal pole
ATP1B2	11	11	457	1774	3.8755458515283845	0.00184887269546137	3.9529147982062782	0.028042659185779556	REACT:R-HSA-202733	Cell surface interactions at the vascular wall	280.3	temporal white matter
ATP1B2	11	11	457	1774	3.8755458515283845	0.00184887269546137	3.9529147982062782	0.028042659185779556	REACT:R-HSA-202733	Cell surface interactions at the vascular wall	506.2	temporo-insular cortex, parainsular gyrus
ATP1B2	11	11	457	1774	3.8755458515283845	0.00184887269546137	3.9529147982062782	0.028042659185779556	REACT:R-HSA-202733	Cell surface interactions at the vascular wall	499.5	temporo-occipital transitional zone
ATP1B2	11	11	457	1774	3.8755458515283845	0.00184887269546137	3.9529147982062782	0.028042659185779556	REACT:R-HSA-202733	Cell surface interactions at the vascular wall	465.7	transversal temporal gyrus, anterior
ATP1B2	11	11	457	1774	3.8755458515283845	0.00184887269546137	3.9529147982062782	0.028042659185779556	REACT:R-HSA-202733	Cell surface interactions at the vascular wall	498.9	transversal temporal gyrus, posterior
ATP1B2	11	11	457	1774	3.8755458515283845	0.00184887269546137	3.9529147982062782	0.028042659185779556	REACT:R-HSA-202733	Cell surface interactions at the vascular wall	597.8	ventral medullary reticular nucleus
ATP1B2	11	11	457	1774	3.8755458515283845	0.00184887269546137	3.9529147982062782	0.028042659185779556	REACT:R-HSA-202733	Cell surface interactions at the vascular wall	507.8	ventral periolivary nuclei
ATP1B2	11	11	457	1774	3.8755458515283845	0.00184887269546137	3.9529147982062782	0.028042659185779556	REACT:R-HSA-202733	Cell surface interactions at the vascular wall	485.4	ventral posterolateral thalamic nucleus
ATP1B2	11	11	457	1774	3.8755458515283845	0.00184887269546137	3.9529147982062782	0.028042659185779556	REACT:R-HSA-202733	Cell surface interactions at the vascular wall	555.8	ventral posteromedial thalamic nucleus
ATP1B2	11	11	457	1774	3.8755458515283845	0.00184887269546137	3.9529147982062782	0.028042659185779556	REACT:R-HSA-202733	Cell surface interactions at the vascular wall	608.8	ventral tegmental area
ATP1B2	11	11	457	1774	3.8755458515283845	0.00184887269546137	3.9529147982062782	0.028042659185779556	REACT:R-HSA-202733	Cell surface interactions at the vascular wall	479.4	ventral thalamic nuclei
ATP1B2	11	11	457	1774	3.8755458515283845	0.00184887269546137	3.9529147982062782	0.028042659185779556	REACT:R-HSA-202733	Cell surface interactions at the vascular wall	578.0	ventrolateral medulla, A1-C1 cell groups
ATP1B2	11	11	457	1774	3.8755458515283845	0.00184887269546137	3.9529147982062782	0.028042659185779556	REACT:R-HSA-202733	Cell surface interactions at the vascular wall	470.1	ventrolateral tegmental area, A5 NE cell group
ATP1B2	11	11	457	1774	3.8755458515283845	0.00184887269546137	3.9529147982062782	0.028042659185779556	REACT:R-HSA-202733	Cell surface interactions at the vascular wall	649.1	ventromedial nucleus
ATP1B2	11	11	457	1774	3.8755458515283845	0.00184887269546137	3.9529147982062782	0.028042659185779556	REACT:R-HSA-202733	Cell surface interactions at the vascular wall	640.3	vermis
ATP1B2	11	11	457	1774	3.8755458515283845	0.00184887269546137	3.9529147982062782	0.028042659185779556	REACT:R-HSA-202733	Cell surface interactions at the vascular wall	430.4	zona incerta
ATP1B2	11	11	457	1774	3.8755458515283845	0.00184887269546137	3.9529147982062782	0.028042659185779556	KEGG:hsa04022	cGMP-PKG signaling pathway	461.8	amygdala
ATP1B2	11	11	457	1774	3.8755458515283845	0.00184887269546137	3.9529147982062782	0.028042659185779556	KEGG:hsa04022	cGMP-PKG signaling pathway	514.6	angular gyrus
ATP1B2	11	11	457	1774	3.8755458515283845	0.00184887269546137	3.9529147982062782	0.028042659185779556	KEGG:hsa04022	cGMP-PKG signaling pathway	397.7	angular gyrus (white matter)
ATP1B2	11	11	457	1774	3.8755458515283845	0.00184887269546137	3.9529147982062782	0.028042659185779556	KEGG:hsa04022	cGMP-PKG signaling pathway	486.6	anterior cingulate cortex, supragenual-dorsal
ATP1B2	11	11	457	1774	3.8755458515283845	0.00184887269546137	3.9529147982062782	0.028042659185779556	KEGG:hsa04022	cGMP-PKG signaling pathway	389.8	anterior cingulate cortex, supragenual-ventral
ATP1B2	11	11	457	1774	3.8755458515283845	0.00184887269546137	3.9529147982062782	0.028042659185779556	KEGG:hsa04022	cGMP-PKG signaling pathway	472.6	anterior cochlear nucleus, ventral
ATP1B2	11	11	457	1774	3.8755458515283845	0.00184887269546137	3.9529147982062782	0.028042659185779556	KEGG:hsa04022	cGMP-PKG signaling pathway	623.3	anterior funiculus (white matter)
ATP1B2	11	11	457	1774	3.8755458515283845	0.00184887269546137	3.9529147982062782	0.028042659185779556	KEGG:hsa04022	cGMP-PKG signaling pathway	583.2	anterior insular cortex, dorsal
ATP1B2	11	11	457	1774	3.8755458515283845	0.00184887269546137	3.9529147982062782	0.028042659185779556	KEGG:hsa04022	cGMP-PKG signaling pathway	445.0	anterior insular cortex, ventral
ATP1B2	11	11	457	1774	3.8755458515283845	0.00184887269546137	3.9529147982062782	0.028042659185779556	KEGG:hsa04022	cGMP-PKG signaling pathway	283.1	anterior thalamic nucleus, ventral
ATP1B2	11	11	457	1774	3.8755458515283845	0.00184887269546137	3.9529147982062782	0.028042659185779556	KEGG:hsa04022	cGMP-PKG signaling pathway	503.2	arcuate nucleus
ATP1B2	11	11	457	1774	3.8755458515283845	0.00184887269546137	3.9529147982062782	0.028042659185779556	KEGG:hsa04022	cGMP-PKG signaling pathway	447.6	area parastriata, inferior
ATP1B2	11	11	457	1774	3.8755458515283845	0.00184887269546137	3.9529147982062782	0.028042659185779556	KEGG:hsa04022	cGMP-PKG signaling pathway	475.3	area parastriata, parietal
ATP1B2	11	11	457	1774	3.8755458515283845	0.00184887269546137	3.9529147982062782	0.028042659185779556	KEGG:hsa04022	cGMP-PKG signaling pathway	424.9	area parastriata, superior
ATP1B2	11	11	457	1774	3.8755458515283845	0.00184887269546137	3.9529147982062782	0.028042659185779556	KEGG:hsa04022	cGMP-PKG signaling pathway	501.8	area parastriata, temporal
ATP1B2	11	11	457	1774	3.8755458515283845	0.00184887269546137	3.9529147982062782	0.028042659185779556	KEGG:hsa04022	cGMP-PKG signaling pathway	724.4	area postrema
ATP1B2	11	11	457	1774	3.8755458515283845	0.00184887269546137	3.9529147982062782	0.028042659185779556	KEGG:hsa04022	cGMP-PKG signaling pathway	498.4	area striata
ATP1B2	11	11	457	1774	3.8755458515283845	0.00184887269546137	3.9529147982062782	0.028042659185779556	KEGG:hsa04022	cGMP-PKG signaling pathway	339.2	area striata (white matter)
ATP1B2	11	11	457	1774	3.8755458515283845	0.00184887269546137	3.9529147982062782	0.028042659185779556	KEGG:hsa04022	cGMP-PKG signaling pathway	463.4	basal amygdala
ATP1B2	11	11	457	1774	3.8755458515283845	0.00184887269546137	3.9529147982062782	0.028042659185779556	KEGG:hsa04022	cGMP-PKG signaling pathway	625.2	caudate nucleus
ATP1B2	11	11	457	1774	3.8755458515283845	0.00184887269546137	3.9529147982062782	0.028042659185779556	KEGG:hsa04022	cGMP-PKG signaling pathway	507.1	central amygdala
ATP1B2	11	11	457	1774	3.8755458515283845	0.00184887269546137	3.9529147982062782	0.028042659185779556	KEGG:hsa04022	cGMP-PKG signaling pathway	657.7	centromedial thalamic nucleus
ATP1B2	11	11	457	1774	3.8755458515283845	0.00184887269546137	3.9529147982062782	0.028042659185779556	KEGG:hsa04022	cGMP-PKG signaling pathway	744.9	cerebellar cortex
ATP1B2	11	11	457	1774	3.8755458515283845	0.00184887269546137	3.9529147982062782	0.028042659185779556	KEGG:hsa04022	cGMP-PKG signaling pathway	754.3	cerebellar nuclei
ATP1B2	11	11	457	1774	3.8755458515283845	0.00184887269546137	3.9529147982062782	0.028042659185779556	KEGG:hsa04022	cGMP-PKG signaling pathway	379.4	cerebellar white matter
ATP1B2	11	11	457	1774	3.8755458515283845	0.00184887269546137	3.9529147982062782	0.028042659185779556	KEGG:hsa04022	cGMP-PKG signaling pathway	760.3	cervical spinal cord, central gray
ATP1B2	11	11	457	1774	3.8755458515283845	0.00184887269546137	3.9529147982062782	0.028042659185779556	KEGG:hsa04022	cGMP-PKG signaling pathway	576.1	cervical spinal cord, dorsal horn
ATP1B2	11	11	457	1774	3.8755458515283845	0.00184887269546137	3.9529147982062782	0.028042659185779556	KEGG:hsa04022	cGMP-PKG signaling pathway	470.2	cervical spinal cord, ventral horn
ATP1B2	11	11	457	1774	3.8755458515283845	0.00184887269546137	3.9529147982062782	0.028042659185779556	KEGG:hsa04022	cGMP-PKG signaling pathway	105.7	choroid plexus
ATP1B2	11	11	457	1774	3.8755458515283845	0.00184887269546137	3.9529147982062782	0.028042659185779556	KEGG:hsa04022	cGMP-PKG signaling pathway	287.1	claustrum
ATP1B2	11	11	457	1774	3.8755458515283845	0.00184887269546137	3.9529147982062782	0.028042659185779556	KEGG:hsa04022	cGMP-PKG signaling pathway	289.8	corpus callosum, genu (white matter)
ATP1B2	11	11	457	1774	3.8755458515283845	0.00184887269546137	3.9529147982062782	0.028042659185779556	KEGG:hsa04022	cGMP-PKG signaling pathway	302.2	corpus callosum, splenium (white matter)
ATP1B2	11	11	457	1774	3.8755458515283845	0.00184887269546137	3.9529147982062782	0.028042659185779556	KEGG:hsa04022	cGMP-PKG signaling pathway	463.7	corticomedial amygdala
ATP1B2	11	11	457	1774	3.8755458515283845	0.00184887269546137	3.9529147982062782	0.028042659185779556	KEGG:hsa04022	cGMP-PKG signaling pathway	522.3	cuneiform nucleus
ATP1B2	11	11	457	1774	3.8755458515283845	0.00184887269546137	3.9529147982062782	0.028042659185779556	KEGG:hsa04022	cGMP-PKG signaling pathway	347.2	dentate gyrus
ATP1B2	11	11	457	1774	3.8755458515283845	0.00184887269546137	3.9529147982062782	0.028042659185779556	KEGG:hsa04022	cGMP-PKG signaling pathway	528.4	dorsal cochlear nucleus
ATP1B2	11	11	457	1774	3.8755458515283845	0.00184887269546137	3.9529147982062782	0.028042659185779556	KEGG:hsa04022	cGMP-PKG signaling pathway	575.0	dorsal funiculus (white matter)
ATP1B2	11	11	457	1774	3.8755458515283845	0.00184887269546137	3.9529147982062782	0.028042659185779556	KEGG:hsa04022	cGMP-PKG signaling pathway	613.4	dorsal medullary reticular nucleus
ATP1B2	11	11	457	1774	3.8755458515283845	0.00184887269546137	3.9529147982062782	0.028042659185779556	KEGG:hsa04022	cGMP-PKG signaling pathway	621.8	dorsal motor vagal complex
ATP1B2	11	11	457	1774	3.8755458515283845	0.00184887269546137	3.9529147982062782	0.028042659185779556	KEGG:hsa04022	cGMP-PKG signaling pathway	875.0	dorsal raphe nucleus
ATP1B2	11	11	457	1774	3.8755458515283845	0.00184887269546137	3.9529147982062782	0.028042659185779556	KEGG:hsa04022	cGMP-PKG signaling pathway	580.4	dorsal tegmental nucleus
ATP1B2	11	11	457	1774	3.8755458515283845	0.00184887269546137	3.9529147982062782	0.028042659185779556	KEGG:hsa04022	cGMP-PKG signaling pathway	601.5	dorsolateral tegmental area
ATP1B2	11	11	457	1774	3.8755458515283845	0.00184887269546137	3.9529147982062782	0.028042659185779556	KEGG:hsa04022	cGMP-PKG signaling pathway	631.3	dorsomedial nucleus
ATP1B2	11	11	457	1774	3.8755458515283845	0.00184887269546137	3.9529147982062782	0.028042659185779556	KEGG:hsa04022	cGMP-PKG signaling pathway	502.1	entorhinal gyrus
ATP1B2	11	11	457	1774	3.8755458515283845	0.00184887269546137	3.9529147982062782	0.028042659185779556	KEGG:hsa04022	cGMP-PKG signaling pathway	691.8	flocculonodular lobe
ATP1B2	11	11	457	1774	3.8755458515283845	0.00184887269546137	3.9529147982062782	0.028042659185779556	KEGG:hsa04022	cGMP-PKG signaling pathway	426.1	frontal eye field
ATP1B2	11	11	457	1774	3.8755458515283845	0.00184887269546137	3.9529147982062782	0.028042659185779556	KEGG:hsa04022	cGMP-PKG signaling pathway	528.1	frontal operculum
ATP1B2	11	11	457	1774	3.8755458515283845	0.00184887269546137	3.9529147982062782	0.028042659185779556	KEGG:hsa04022	cGMP-PKG signaling pathway	534.4	fusiform gyrus
ATP1B2	11	11	457	1774	3.8755458515283845	0.00184887269546137	3.9529147982062782	0.028042659185779556	KEGG:hsa04022	cGMP-PKG signaling pathway	517.2	gigantocellular reticular nuclei, medullary
ATP1B2	11	11	457	1774	3.8755458515283845	0.00184887269546137	3.9529147982062782	0.028042659185779556	KEGG:hsa04022	cGMP-PKG signaling pathway	540.9	gigantocellular reticular nuclei, pars
ATP1B2	11	11	457	1774	3.8755458515283845	0.00184887269546137	3.9529147982062782	0.028042659185779556	KEGG:hsa04022	cGMP-PKG signaling pathway	621.3	globus pallidus, externus
ATP1B2	11	11	457	1774	3.8755458515283845	0.00184887269546137	3.9529147982062782	0.028042659185779556	KEGG:hsa04022	cGMP-PKG signaling pathway	562.7	globus pallidus, internus
ATP1B2	11	11	457	1774	3.8755458515283845	0.00184887269546137	3.9529147982062782	0.028042659185779556	KEGG:hsa04022	cGMP-PKG signaling pathway	601.9	habenula
ATP1B2	11	11	457	1774	3.8755458515283845	0.00184887269546137	3.9529147982062782	0.028042659185779556	KEGG:hsa04022	cGMP-PKG signaling pathway	452.0	hippocampus
ATP1B2	11	11	457	1774	3.8755458515283845	0.00184887269546137	3.9529147982062782	0.028042659185779556	KEGG:hsa04022	cGMP-PKG signaling pathway	411.0	hippocampus, CA1
ATP1B2	11	11	457	1774	3.8755458515283845	0.00184887269546137	3.9529147982062782	0.028042659185779556	KEGG:hsa04022	cGMP-PKG signaling pathway	437.0	hippocampus, CA2
ATP1B2	11	11	457	1774	3.8755458515283845	0.00184887269546137	3.9529147982062782	0.028042659185779556	KEGG:hsa04022	cGMP-PKG signaling pathway	331.7	hippocampus, CA3
ATP1B2	11	11	457	1774	3.8755458515283845	0.00184887269546137	3.9529147982062782	0.028042659185779556	KEGG:hsa04022	cGMP-PKG signaling pathway	959.2	inferior colliculus
ATP1B2	11	11	457	1774	3.8755458515283845	0.00184887269546137	3.9529147982062782	0.028042659185779556	KEGG:hsa04022	cGMP-PKG signaling pathway	448.4	inferior frontal gyrus, opercular
ATP1B2	11	11	457	1774	3.8755458515283845	0.00184887269546137	3.9529147982062782	0.028042659185779556	KEGG:hsa04022	cGMP-PKG signaling pathway	693.3	inferior olive
ATP1B2	11	11	457	1774	3.8755458515283845	0.00184887269546137	3.9529147982062782	0.028042659185779556	KEGG:hsa04022	cGMP-PKG signaling pathway	631.4	inferior parietal lobule
ATP1B2	11	11	457	1774	3.8755458515283845	0.00184887269546137	3.9529147982062782	0.028042659185779556	KEGG:hsa04022	cGMP-PKG signaling pathway	599.3	inferior temporal gyrus
ATP1B2	11	11	457	1774	3.8755458515283845	0.00184887269546137	3.9529147982062782	0.028042659185779556	KEGG:hsa04022	cGMP-PKG signaling pathway	474.3	intraparietal deep sulcus
ATP1B2	11	11	457	1774	3.8755458515283845	0.00184887269546137	3.9529147982062782	0.028042659185779556	KEGG:hsa04022	cGMP-PKG signaling pathway	618.3	Kolliker-Fuse nucleus
ATP1B2	11	11	457	1774	3.8755458515283845	0.00184887269546137	3.9529147982062782	0.028042659185779556	KEGG:hsa04022	cGMP-PKG signaling pathway	448.6	lateral amygdala
ATP1B2	11	11	457	1774	3.8755458515283845	0.00184887269546137	3.9529147982062782	0.028042659185779556	KEGG:hsa04022	cGMP-PKG signaling pathway	399.9	lateral funiculus (white matter)
ATP1B2	11	11	457	1774	3.8755458515283845	0.00184887269546137	3.9529147982062782	0.028042659185779556	KEGG:hsa04022	cGMP-PKG signaling pathway	495.5	lateral geniculate body
ATP1B2	11	11	457	1774	3.8755458515283845	0.00184887269546137	3.9529147982062782	0.028042659185779556	KEGG:hsa04022	cGMP-PKG signaling pathway	465.6	lateral hypothalamic area
ATP1B2	11	11	457	1774	3.8755458515283845	0.00184887269546137	3.9529147982062782	0.028042659185779556	KEGG:hsa04022	cGMP-PKG signaling pathway	514.0	lateral lemniscal nuclei
ATP1B2	11	11	457	1774	3.8755458515283845	0.00184887269546137	3.9529147982062782	0.028042659185779556	KEGG:hsa04022	cGMP-PKG signaling pathway	536.4	lateral medullary reticular nucleus
ATP1B2	11	11	457	1774	3.8755458515283845	0.00184887269546137	3.9529147982062782	0.028042659185779556	KEGG:hsa04022	cGMP-PKG signaling pathway	593.8	lateral parabrachial nucleus
ATP1B2	11	11	457	1774	3.8755458515283845	0.00184887269546137	3.9529147982062782	0.028042659185779556	KEGG:hsa04022	cGMP-PKG signaling pathway	481.8	lateral thalamic nuclei
ATP1B2	11	11	457	1774	3.8755458515283845	0.00184887269546137	3.9529147982062782	0.028042659185779556	KEGG:hsa04022	cGMP-PKG signaling pathway	778.4	lateral vestibular nucleus
ATP1B2	11	11	457	1774	3.8755458515283845	0.00184887269546137	3.9529147982062782	0.028042659185779556	KEGG:hsa04022	cGMP-PKG signaling pathway	558.4	lingual gyrus
ATP1B2	11	11	457	1774	3.8755458515283845	0.00184887269546137	3.9529147982062782	0.028042659185779556	KEGG:hsa04022	cGMP-PKG signaling pathway	573.5	locus coeruleus
ATP1B2	11	11	457	1774	3.8755458515283845	0.00184887269546137	3.9529147982062782	0.028042659185779556	KEGG:hsa04022	cGMP-PKG signaling pathway	615.8	mammillary body
ATP1B2	11	11	457	1774	3.8755458515283845	0.00184887269546137	3.9529147982062782	0.028042659185779556	KEGG:hsa04022	cGMP-PKG signaling pathway	514.7	medial dorsal thalamic nucleus
ATP1B2	11	11	457	1774	3.8755458515283845	0.00184887269546137	3.9529147982062782	0.028042659185779556	KEGG:hsa04022	cGMP-PKG signaling pathway	521.9	medial geniculate body
ATP1B2	11	11	457	1774	3.8755458515283845	0.00184887269546137	3.9529147982062782	0.028042659185779556	KEGG:hsa04022	cGMP-PKG signaling pathway	665.9	medial olivary nucleus
ATP1B2	11	11	457	1774	3.8755458515283845	0.00184887269546137	3.9529147982062782	0.028042659185779556	KEGG:hsa04022	cGMP-PKG signaling pathway	602.9	medial parabrachial nucleus
ATP1B2	11	11	457	1774	3.8755458515283845	0.00184887269546137	3.9529147982062782	0.028042659185779556	KEGG:hsa04022	cGMP-PKG signaling pathway	483.4	medial periolivary nuclei
ATP1B2	11	11	457	1774	3.8755458515283845	0.00184887269546137	3.9529147982062782	0.028042659185779556	KEGG:hsa04022	cGMP-PKG signaling pathway	609.7	medial vestibular nucleus
ATP1B2	11	11	457	1774	3.8755458515283845	0.00184887269546137	3.9529147982062782	0.028042659185779556	KEGG:hsa04022	cGMP-PKG signaling pathway	730.0	median raphe nucleus
ATP1B2	11	11	457	1774	3.8755458515283845	0.00184887269546137	3.9529147982062782	0.028042659185779556	KEGG:hsa04022	cGMP-PKG signaling pathway	406.7	middle cingulate cortex
ATP1B2	11	11	457	1774	3.8755458515283845	0.00184887269546137	3.9529147982062782	0.028042659185779556	KEGG:hsa04022	cGMP-PKG signaling pathway	540.9	middle temporal gyrus
ATP1B2	11	11	457	1774	3.8755458515283845	0.00184887269546137	3.9529147982062782	0.028042659185779556	KEGG:hsa04022	cGMP-PKG signaling pathway	430.8	motor facial nucleus
ATP1B2	11	11	457	1774	3.8755458515283845	0.00184887269546137	3.9529147982062782	0.028042659185779556	KEGG:hsa04022	cGMP-PKG signaling pathway	525.8	motor hypoglossal nucleus
ATP1B2	11	11	457	1774	3.8755458515283845	0.00184887269546137	3.9529147982062782	0.028042659185779556	KEGG:hsa04022	cGMP-PKG signaling pathway	498.1	motor trigeminal nucleus
ATP1B2	11	11	457	1774	3.8755458515283845	0.00184887269546137	3.9529147982062782	0.028042659185779556	KEGG:hsa04022	cGMP-PKG signaling pathway	583.6	nuclei of the trapezoid body
ATP1B2	11	11	457	1774	3.8755458515283845	0.00184887269546137	3.9529147982062782	0.028042659185779556	KEGG:hsa04022	cGMP-PKG signaling pathway	527.9	nucleus accumbens
ATP1B2	11	11	457	1774	3.8755458515283845	0.00184887269546137	3.9529147982062782	0.028042659185779556	KEGG:hsa04022	cGMP-PKG signaling pathway	700.7	nucleus ambiguus
ATP1B2	11	11	457	1774	3.8755458515283845	0.00184887269546137	3.9529147982062782	0.028042659185779556	KEGG:hsa04022	cGMP-PKG signaling pathway	390.3	nucleus basalis of Meynert
ATP1B2	11	11	457	1774	3.8755458515283845	0.00184887269546137	3.9529147982062782	0.028042659185779556	KEGG:hsa04022	cGMP-PKG signaling pathway	517.0	nucleus cuneatus
ATP1B2	11	11	457	1774	3.8755458515283845	0.00184887269546137	3.9529147982062782	0.028042659185779556	KEGG:hsa04022	cGMP-PKG signaling pathway	329.8	nucleus gracilis
ATP1B2	11	11	457	1774	3.8755458515283845	0.00184887269546137	3.9529147982062782	0.028042659185779556	KEGG:hsa04022	cGMP-PKG signaling pathway	523.8	nucleus of the diagonal band
ATP1B2	11	11	457	1774	3.8755458515283845	0.00184887269546137	3.9529147982062782	0.028042659185779556	KEGG:hsa04022	cGMP-PKG signaling pathway	469.3	nucleus raphe magnus
ATP1B2	11	11	457	1774	3.8755458515283845	0.00184887269546137	3.9529147982062782	0.028042659185779556	KEGG:hsa04022	cGMP-PKG signaling pathway	497.0	nucleus raphe obscurus
ATP1B2	11	11	457	1774	3.8755458515283845	0.00184887269546137	3.9529147982062782	0.028042659185779556	KEGG:hsa04022	cGMP-PKG signaling pathway	506.0	nucleus raphe pallidus
ATP1B2	11	11	457	1774	3.8755458515283845	0.00184887269546137	3.9529147982062782	0.028042659185779556	KEGG:hsa04022	cGMP-PKG signaling pathway	556.1	nucleus reuniens
ATP1B2	11	11	457	1774	3.8755458515283845	0.00184887269546137	3.9529147982062782	0.028042659185779556	KEGG:hsa04022	cGMP-PKG signaling pathway	511.3	nucleus rhomboideus
ATP1B2	11	11	457	1774	3.8755458515283845	0.00184887269546137	3.9529147982062782	0.028042659185779556	KEGG:hsa04022	cGMP-PKG signaling pathway	553.6	nucleus tractus solitarii
ATP1B2	11	11	457	1774	3.8755458515283845	0.00184887269546137	3.9529147982062782	0.028042659185779556	KEGG:hsa04022	cGMP-PKG signaling pathway	526.1	occipital cortex
ATP1B2	11	11	457	1774	3.8755458515283845	0.00184887269546137	3.9529147982062782	0.028042659185779556	KEGG:hsa04022	cGMP-PKG signaling pathway	495.0	occipital cortex (white matter)
ATP1B2	11	11	457	1774	3.8755458515283845	0.00184887269546137	3.9529147982062782	0.028042659185779556	KEGG:hsa04022	cGMP-PKG signaling pathway	468.8	olfactory area
ATP1B2	11	11	457	1774	3.8755458515283845	0.00184887269546137	3.9529147982062782	0.028042659185779556	KEGG:hsa04022	cGMP-PKG signaling pathway	448.5	olfactory tubercle
ATP1B2	11	11	457	1774	3.8755458515283845	0.00184887269546137	3.9529147982062782	0.028042659185779556	KEGG:hsa04022	cGMP-PKG signaling pathway	563.8	orbitofrontal gyrus, anterior
ATP1B2	11	11	457	1774	3.8755458515283845	0.00184887269546137	3.9529147982062782	0.028042659185779556	KEGG:hsa04022	cGMP-PKG signaling pathway	443.4	paracentral lobule, anterior
ATP1B2	11	11	457	1774	3.8755458515283845	0.00184887269546137	3.9529147982062782	0.028042659185779556	KEGG:hsa04022	cGMP-PKG signaling pathway	391.8	paracentral lobule, posterior
ATP1B2	11	11	457	1774	3.8755458515283845	0.00184887269546137	3.9529147982062782	0.028042659185779556	KEGG:hsa04022	cGMP-PKG signaling pathway	484.9	parahippocampal cortex
ATP1B2	11	11	457	1774	3.8755458515283845	0.00184887269546137	3.9529147982062782	0.028042659185779556	KEGG:hsa04022	cGMP-PKG signaling pathway	392.9	parahippocampal cortex (white matter)
ATP1B2	11	11	457	1774	3.8755458515283845	0.00184887269546137	3.9529147982062782	0.028042659185779556	KEGG:hsa04022	cGMP-PKG signaling pathway	610.0	paramedian reticular nucleus
ATP1B2	11	11	457	1774	3.8755458515283845	0.00184887269546137	3.9529147982062782	0.028042659185779556	KEGG:hsa04022	cGMP-PKG signaling pathway	423.4	paraventricular nucleus
ATP1B2	11	11	457	1774	3.8755458515283845	0.00184887269546137	3.9529147982062782	0.028042659185779556	KEGG:hsa04022	cGMP-PKG signaling pathway	385.5	parietal operculum
ATP1B2	11	11	457	1774	3.8755458515283845	0.00184887269546137	3.9529147982062782	0.028042659185779556	KEGG:hsa04022	cGMP-PKG signaling pathway	439.8	parieto-insular cortex
ATP1B2	11	11	457	1774	3.8755458515283845	0.00184887269546137	3.9529147982062782	0.028042659185779556	KEGG:hsa04022	cGMP-PKG signaling pathway	475.8	parieto-occipital transitional area
ATP1B2	11	11	457	1774	3.8755458515283845	0.00184887269546137	3.9529147982062782	0.028042659185779556	KEGG:hsa04022	cGMP-PKG signaling pathway	214.6	parieto-temporal junction (white matter)
ATP1B2	11	11	457	1774	3.8755458515283845	0.00184887269546137	3.9529147982062782	0.028042659185779556	KEGG:hsa04022	cGMP-PKG signaling pathway	592.9	parvicellular reticular nuclei
ATP1B2	11	11	457	1774	3.8755458515283845	0.00184887269546137	3.9529147982062782	0.028042659185779556	KEGG:hsa04022	cGMP-PKG signaling pathway	664.3	parvicellular reticular nuclei, medullary
ATP1B2	11	11	457	1774	3.8755458515283845	0.00184887269546137	3.9529147982062782	0.028042659185779556	KEGG:hsa04022	cGMP-PKG signaling pathway	658.8	pedunculopontine tegmental nucleus
ATP1B2	11	11	457	1774	3.8755458515283845	0.00184887269546137	3.9529147982062782	0.028042659185779556	KEGG:hsa04022	cGMP-PKG signaling pathway	588.0	periaquaductal grey, anterior
ATP1B2	11	11	457	1774	3.8755458515283845	0.00184887269546137	3.9529147982062782	0.028042659185779556	KEGG:hsa04022	cGMP-PKG signaling pathway	896.6	periaquaductal grey, dorsal
ATP1B2	11	11	457	1774	3.8755458515283845	0.00184887269546137	3.9529147982062782	0.028042659185779556	KEGG:hsa04022	cGMP-PKG signaling pathway	743.5	periaquaductal grey, lateral
ATP1B2	11	11	457	1774	3.8755458515283845	0.00184887269546137	3.9529147982062782	0.028042659185779556	KEGG:hsa04022	cGMP-PKG signaling pathway	504.2	perirhinal gyrus
ATP1B2	11	11	457	1774	3.8755458515283845	0.00184887269546137	3.9529147982062782	0.028042659185779556	KEGG:hsa04022	cGMP-PKG signaling pathway	691.2	peritrigeminal nucleus
ATP1B2	11	11	457	1774	3.8755458515283845	0.00184887269546137	3.9529147982062782	0.028042659185779556	KEGG:hsa04022	cGMP-PKG signaling pathway	326.3	piriform cortex
ATP1B2	11	11	457	1774	3.8755458515283845	0.00184887269546137	3.9529147982062782	0.028042659185779556	KEGG:hsa04022	cGMP-PKG signaling pathway	444.9	pontine nuclei
ATP1B2	11	11	457	1774	3.8755458515283845	0.00184887269546137	3.9529147982062782	0.028042659185779556	KEGG:hsa04022	cGMP-PKG signaling pathway	853.7	pontine raphe nucleus
ATP1B2	11	11	457	1774	3.8755458515283845	0.00184887269546137	3.9529147982062782	0.028042659185779556	KEGG:hsa04022	cGMP-PKG signaling pathway	494.9	postcentral gyrus
ATP1B2	11	11	457	1774	3.8755458515283845	0.00184887269546137	3.9529147982062782	0.028042659185779556	KEGG:hsa04022	cGMP-PKG signaling pathway	472.7	postcentral gyrus, dorsal
ATP1B2	11	11	457	1774	3.8755458515283845	0.00184887269546137	3.9529147982062782	0.028042659185779556	KEGG:hsa04022	cGMP-PKG signaling pathway	515.7	postcentral gyrus, middle
ATP1B2	11	11	457	1774	3.8755458515283845	0.00184887269546137	3.9529147982062782	0.028042659185779556	KEGG:hsa04022	cGMP-PKG signaling pathway	382.7	postcentral gyrus, ventral
ATP1B2	11	11	457	1774	3.8755458515283845	0.00184887269546137	3.9529147982062782	0.028042659185779556	KEGG:hsa04022	cGMP-PKG signaling pathway	288.9	posterior cingulate cortex
ATP1B2	11	11	457	1774	3.8755458515283845	0.00184887269546137	3.9529147982062782	0.028042659185779556	KEGG:hsa04022	cGMP-PKG signaling pathway	423.6	posterior cingulate cortex, dorsal
ATP1B2	11	11	457	1774	3.8755458515283845	0.00184887269546137	3.9529147982062782	0.028042659185779556	KEGG:hsa04022	cGMP-PKG signaling pathway	431.1	posterior cingulate cortex, ventral
ATP1B2	11	11	457	1774	3.8755458515283845	0.00184887269546137	3.9529147982062782	0.028042659185779556	KEGG:hsa04022	cGMP-PKG signaling pathway	447.2	posterior insular cortex
ATP1B2	11	11	457	1774	3.8755458515283845	0.00184887269546137	3.9529147982062782	0.028042659185779556	KEGG:hsa04022	cGMP-PKG signaling pathway	436.2	posterior thalamic nucleus
ATP1B2	11	11	457	1774	3.8755458515283845	0.00184887269546137	3.9529147982062782	0.028042659185779556	KEGG:hsa04022	cGMP-PKG signaling pathway	514.4	posteroventral cochlear nucleus
ATP1B2	11	11	457	1774	3.8755458515283845	0.00184887269546137	3.9529147982062782	0.028042659185779556	KEGG:hsa04022	cGMP-PKG signaling pathway	442.9	precentral gyrus
ATP1B2	11	11	457	1774	3.8755458515283845	0.00184887269546137	3.9529147982062782	0.028042659185779556	KEGG:hsa04022	cGMP-PKG signaling pathway	430.3	precentral gyrus, dorsal
ATP1B2	11	11	457	1774	3.8755458515283845	0.00184887269546137	3.9529147982062782	0.028042659185779556	KEGG:hsa04022	cGMP-PKG signaling pathway	445.0	precentral gyrus, middle
ATP1B2	11	11	457	1774	3.8755458515283845	0.00184887269546137	3.9529147982062782	0.028042659185779556	KEGG:hsa04022	cGMP-PKG signaling pathway	367.5	precentral gyrus, ventral
ATP1B2	11	11	457	1774	3.8755458515283845	0.00184887269546137	3.9529147982062782	0.028042659185779556	KEGG:hsa04022	cGMP-PKG signaling pathway	411.0	precuneus
ATP1B2	11	11	457	1774	3.8755458515283845	0.00184887269546137	3.9529147982062782	0.028042659185779556	KEGG:hsa04022	cGMP-PKG signaling pathway	439.9	premotor cortex, dorsal
ATP1B2	11	11	457	1774	3.8755458515283845	0.00184887269546137	3.9529147982062782	0.028042659185779556	KEGG:hsa04022	cGMP-PKG signaling pathway	388.7	premotor cortex, ventral
ATP1B2	11	11	457	1774	3.8755458515283845	0.00184887269546137	3.9529147982062782	0.028042659185779556	KEGG:hsa04022	cGMP-PKG signaling pathway	583.0	preoptic area
ATP1B2	11	11	457	1774	3.8755458515283845	0.00184887269546137	3.9529147982062782	0.028042659185779556	KEGG:hsa04022	cGMP-PKG signaling pathway	541.0	prepositus hypoglossal nucleus
ATP1B2	11	11	457	1774	3.8755458515283845	0.00184887269546137	3.9529147982062782	0.028042659185779556	KEGG:hsa04022	cGMP-PKG signaling pathway	550.3	pretectal area
ATP1B2	11	11	457	1774	3.8755458515283845	0.00184887269546137	3.9529147982062782	0.028042659185779556	KEGG:hsa04022	cGMP-PKG signaling pathway	586.1	principal sensory trigeminal nucleus
ATP1B2	11	11	457	1774	3.8755458515283845	0.00184887269546137	3.9529147982062782	0.028042659185779556	KEGG:hsa04022	cGMP-PKG signaling pathway	500.6	pulvinar
ATP1B2	11	11	457	1774	3.8755458515283845	0.00184887269546137	3.9529147982062782	0.028042659185779556	KEGG:hsa04022	cGMP-PKG signaling pathway	455.9	putamen
ATP1B2	11	11	457	1774	3.8755458515283845	0.00184887269546137	3.9529147982062782	0.028042659185779556	KEGG:hsa04022	cGMP-PKG signaling pathway	600.9	red nucleus
ATP1B2	11	11	457	1774	3.8755458515283845	0.00184887269546137	3.9529147982062782	0.028042659185779556	KEGG:hsa04022	cGMP-PKG signaling pathway	438.2	reticular pontine nucleus, caudal
ATP1B2	11	11	457	1774	3.8755458515283845	0.00184887269546137	3.9529147982062782	0.028042659185779556	KEGG:hsa04022	cGMP-PKG signaling pathway	544.3	reticular pontine nucleus, oral
ATP1B2	11	11	457	1774	3.8755458515283845	0.00184887269546137	3.9529147982062782	0.028042659185779556	KEGG:hsa04022	cGMP-PKG signaling pathway	588.3	reticulotegmental nucleus
ATP1B2	11	11	457	1774	3.8755458515283845	0.00184887269546137	3.9529147982062782	0.028042659185779556	KEGG:hsa04022	cGMP-PKG signaling pathway	388.8	retrosplenial cortex
ATP1B2	11	11	457	1774	3.8755458515283845	0.00184887269546137	3.9529147982062782	0.028042659185779556	KEGG:hsa04022	cGMP-PKG signaling pathway	528.1	septal nuclei
ATP1B2	11	11	457	1774	3.8755458515283845	0.00184887269546137	3.9529147982062782	0.028042659185779556	KEGG:hsa04022	cGMP-PKG signaling pathway	361.6	somatomor cortex, precentral gyrus (white matter)
ATP1B2	11	11	457	1774	3.8755458515283845	0.00184887269546137	3.9529147982062782	0.028042659185779556	KEGG:hsa04022	cGMP-PKG signaling pathway	432.0	somatosensory cortex, postcentral gyrus, ventral (white matter)
ATP1B2	11	11	457	1774	3.8755458515283845	0.00184887269546137	3.9529147982062782	0.028042659185779556	KEGG:hsa04022	cGMP-PKG signaling pathway	499.1	spinal trigeminal nucleus, caudal
ATP1B2	11	11	457	1774	3.8755458515283845	0.00184887269546137	3.9529147982062782	0.028042659185779556	KEGG:hsa04022	cGMP-PKG signaling pathway	610.7	spinal trigeminal nucleus, interpolar
ATP1B2	11	11	457	1774	3.8755458515283845	0.00184887269546137	3.9529147982062782	0.028042659185779556	KEGG:hsa04022	cGMP-PKG signaling pathway	723.9	spinal trigeminal nucleus, oral
ATP1B2	11	11	457	1774	3.8755458515283845	0.00184887269546137	3.9529147982062782	0.028042659185779556	KEGG:hsa04022	cGMP-PKG signaling pathway	571.4	spinal vestibular nucleus
ATP1B2	11	11	457	1774	3.8755458515283845	0.00184887269546137	3.9529147982062782	0.028042659185779556	KEGG:hsa04022	cGMP-PKG signaling pathway	501.0	stria terminalis, bed nucleus
ATP1B2	11	11	457	1774	3.8755458515283845	0.00184887269546137	3.9529147982062782	0.028042659185779556	KEGG:hsa04022	cGMP-PKG signaling pathway	406.3	subcentral gyrus, S2
ATP1B2	11	11	457	1774	3.8755458515283845	0.00184887269546137	3.9529147982062782	0.028042659185779556	KEGG:hsa04022	cGMP-PKG signaling pathway	604.7	subcoeruleus area
ATP1B2	11	11	457	1774	3.8755458515283845	0.00184887269546137	3.9529147982062782	0.028042659185779556	KEGG:hsa04022	cGMP-PKG signaling pathway	442.5	subiculum
ATP1B2	11	11	457	1774	3.8755458515283845	0.00184887269546137	3.9529147982062782	0.028042659185779556	KEGG:hsa04022	cGMP-PKG signaling pathway	525.9	substantia nigra
ATP1B2	11	11	457	1774	3.8755458515283845	0.00184887269546137	3.9529147982062782	0.028042659185779556	KEGG:hsa04022	cGMP-PKG signaling pathway	388.9	subthalamic nucleus
ATP1B2	11	11	457	1774	3.8755458515283845	0.00184887269546137	3.9529147982062782	0.028042659185779556	KEGG:hsa04022	cGMP-PKG signaling pathway	542.4	superior colliculus
ATP1B2	11	11	457	1774	3.8755458515283845	0.00184887269546137	3.9529147982062782	0.028042659185779556	KEGG:hsa04022	cGMP-PKG signaling pathway	413.5	superior olive
ATP1B2	11	11	457	1774	3.8755458515283845	0.00184887269546137	3.9529147982062782	0.028042659185779556	KEGG:hsa04022	cGMP-PKG signaling pathway	521.8	superior parietal lobule
ATP1B2	11	11	457	1774	3.8755458515283845	0.00184887269546137	3.9529147982062782	0.028042659185779556	KEGG:hsa04022	cGMP-PKG signaling pathway	514.0	superior temporal gyrus
ATP1B2	11	11	457	1774	3.8755458515283845	0.00184887269546137	3.9529147982062782	0.028042659185779556	KEGG:hsa04022	cGMP-PKG signaling pathway	698.4	superior vestibular nucleus
ATP1B2	11	11	457	1774	3.8755458515283845	0.00184887269546137	3.9529147982062782	0.028042659185779556	KEGG:hsa04022	cGMP-PKG signaling pathway	388.2	supplementary motor cortex
ATP1B2	11	11	457	1774	3.8755458515283845	0.00184887269546137	3.9529147982062782	0.028042659185779556	KEGG:hsa04022	cGMP-PKG signaling pathway	456.1	supramarginal gyrus
ATP1B2	11	11	457	1774	3.8755458515283845	0.00184887269546137	3.9529147982062782	0.028042659185779556	KEGG:hsa04022	cGMP-PKG signaling pathway	552.1	supraoptic nucleus
ATP1B2	11	11	457	1774	3.8755458515283845	0.00184887269546137	3.9529147982062782	0.028042659185779556	KEGG:hsa04022	cGMP-PKG signaling pathway	544.3	temporal pole
ATP1B2	11	11	457	1774	3.8755458515283845	0.00184887269546137	3.9529147982062782	0.028042659185779556	KEGG:hsa04022	cGMP-PKG signaling pathway	280.3	temporal white matter
ATP1B2	11	11	457	1774	3.8755458515283845	0.00184887269546137	3.9529147982062782	0.028042659185779556	KEGG:hsa04022	cGMP-PKG signaling pathway	506.2	temporo-insular cortex, parainsular gyrus
ATP1B2	11	11	457	1774	3.8755458515283845	0.00184887269546137	3.9529147982062782	0.028042659185779556	KEGG:hsa04022	cGMP-PKG signaling pathway	499.5	temporo-occipital transitional zone
ATP1B2	11	11	457	1774	3.8755458515283845	0.00184887269546137	3.9529147982062782	0.028042659185779556	KEGG:hsa04022	cGMP-PKG signaling pathway	465.7	transversal temporal gyrus, anterior
ATP1B2	11	11	457	1774	3.8755458515283845	0.00184887269546137	3.9529147982062782	0.028042659185779556	KEGG:hsa04022	cGMP-PKG signaling pathway	498.9	transversal temporal gyrus, posterior
ATP1B2	11	11	457	1774	3.8755458515283845	0.00184887269546137	3.9529147982062782	0.028042659185779556	KEGG:hsa04022	cGMP-PKG signaling pathway	597.8	ventral medullary reticular nucleus
ATP1B2	11	11	457	1774	3.8755458515283845	0.00184887269546137	3.9529147982062782	0.028042659185779556	KEGG:hsa04022	cGMP-PKG signaling pathway	507.8	ventral periolivary nuclei
ATP1B2	11	11	457	1774	3.8755458515283845	0.00184887269546137	3.9529147982062782	0.028042659185779556	KEGG:hsa04022	cGMP-PKG signaling pathway	485.4	ventral posterolateral thalamic nucleus
ATP1B2	11	11	457	1774	3.8755458515283845	0.00184887269546137	3.9529147982062782	0.028042659185779556	KEGG:hsa04022	cGMP-PKG signaling pathway	555.8	ventral posteromedial thalamic nucleus
ATP1B2	11	11	457	1774	3.8755458515283845	0.00184887269546137	3.9529147982062782	0.028042659185779556	KEGG:hsa04022	cGMP-PKG signaling pathway	608.8	ventral tegmental area
ATP1B2	11	11	457	1774	3.8755458515283845	0.00184887269546137	3.9529147982062782	0.028042659185779556	KEGG:hsa04022	cGMP-PKG signaling pathway	479.4	ventral thalamic nuclei
ATP1B2	11	11	457	1774	3.8755458515283845	0.00184887269546137	3.9529147982062782	0.028042659185779556	KEGG:hsa04022	cGMP-PKG signaling pathway	578.0	ventrolateral medulla, A1-C1 cell groups
ATP1B2	11	11	457	1774	3.8755458515283845	0.00184887269546137	3.9529147982062782	0.028042659185779556	KEGG:hsa04022	cGMP-PKG signaling pathway	470.1	ventrolateral tegmental area, A5 NE cell group
ATP1B2	11	11	457	1774	3.8755458515283845	0.00184887269546137	3.9529147982062782	0.028042659185779556	KEGG:hsa04022	cGMP-PKG signaling pathway	649.1	ventromedial nucleus
ATP1B2	11	11	457	1774	3.8755458515283845	0.00184887269546137	3.9529147982062782	0.028042659185779556	KEGG:hsa04022	cGMP-PKG signaling pathway	640.3	vermis
ATP1B2	11	11	457	1774	3.8755458515283845	0.00184887269546137	3.9529147982062782	0.028042659185779556	KEGG:hsa04022	cGMP-PKG signaling pathway	430.4	zona incerta
ATP1B2	11	11	457	1774	3.8755458515283845	0.00184887269546137	3.9529147982062782	0.028042659185779556	KEGG:hsa04961	Endocrine and other factor-regulated calcium reabsorption	461.8	amygdala
ATP1B2	11	11	457	1774	3.8755458515283845	0.00184887269546137	3.9529147982062782	0.028042659185779556	KEGG:hsa04961	Endocrine and other factor-regulated calcium reabsorption	514.6	angular gyrus
ATP1B2	11	11	457	1774	3.8755458515283845	0.00184887269546137	3.9529147982062782	0.028042659185779556	KEGG:hsa04961	Endocrine and other factor-regulated calcium reabsorption	397.7	angular gyrus (white matter)
ATP1B2	11	11	457	1774	3.8755458515283845	0.00184887269546137	3.9529147982062782	0.028042659185779556	KEGG:hsa04961	Endocrine and other factor-regulated calcium reabsorption	486.6	anterior cingulate cortex, supragenual-dorsal
ATP1B2	11	11	457	1774	3.8755458515283845	0.00184887269546137	3.9529147982062782	0.028042659185779556	KEGG:hsa04961	Endocrine and other factor-regulated calcium reabsorption	389.8	anterior cingulate cortex, supragenual-ventral
ATP1B2	11	11	457	1774	3.8755458515283845	0.00184887269546137	3.9529147982062782	0.028042659185779556	KEGG:hsa04961	Endocrine and other factor-regulated calcium reabsorption	472.6	anterior cochlear nucleus, ventral
ATP1B2	11	11	457	1774	3.8755458515283845	0.00184887269546137	3.9529147982062782	0.028042659185779556	KEGG:hsa04961	Endocrine and other factor-regulated calcium reabsorption	623.3	anterior funiculus (white matter)
ATP1B2	11	11	457	1774	3.8755458515283845	0.00184887269546137	3.9529147982062782	0.028042659185779556	KEGG:hsa04961	Endocrine and other factor-regulated calcium reabsorption	583.2	anterior insular cortex, dorsal
ATP1B2	11	11	457	1774	3.8755458515283845	0.00184887269546137	3.9529147982062782	0.028042659185779556	KEGG:hsa04961	Endocrine and other factor-regulated calcium reabsorption	445.0	anterior insular cortex, ventral
ATP1B2	11	11	457	1774	3.8755458515283845	0.00184887269546137	3.9529147982062782	0.028042659185779556	KEGG:hsa04961	Endocrine and other factor-regulated calcium reabsorption	283.1	anterior thalamic nucleus, ventral
ATP1B2	11	11	457	1774	3.8755458515283845	0.00184887269546137	3.9529147982062782	0.028042659185779556	KEGG:hsa04961	Endocrine and other factor-regulated calcium reabsorption	503.2	arcuate nucleus
ATP1B2	11	11	457	1774	3.8755458515283845	0.00184887269546137	3.9529147982062782	0.028042659185779556	KEGG:hsa04961	Endocrine and other factor-regulated calcium reabsorption	447.6	area parastriata, inferior
ATP1B2	11	11	457	1774	3.8755458515283845	0.00184887269546137	3.9529147982062782	0.028042659185779556	KEGG:hsa04961	Endocrine and other factor-regulated calcium reabsorption	475.3	area parastriata, parietal
ATP1B2	11	11	457	1774	3.8755458515283845	0.00184887269546137	3.9529147982062782	0.028042659185779556	KEGG:hsa04961	Endocrine and other factor-regulated calcium reabsorption	424.9	area parastriata, superior
ATP1B2	11	11	457	1774	3.8755458515283845	0.00184887269546137	3.9529147982062782	0.028042659185779556	KEGG:hsa04961	Endocrine and other factor-regulated calcium reabsorption	501.8	area parastriata, temporal
ATP1B2	11	11	457	1774	3.8755458515283845	0.00184887269546137	3.9529147982062782	0.028042659185779556	KEGG:hsa04961	Endocrine and other factor-regulated calcium reabsorption	724.4	area postrema
ATP1B2	11	11	457	1774	3.8755458515283845	0.00184887269546137	3.9529147982062782	0.028042659185779556	KEGG:hsa04961	Endocrine and other factor-regulated calcium reabsorption	498.4	area striata
ATP1B2	11	11	457	1774	3.8755458515283845	0.00184887269546137	3.9529147982062782	0.028042659185779556	KEGG:hsa04961	Endocrine and other factor-regulated calcium reabsorption	339.2	area striata (white matter)
ATP1B2	11	11	457	1774	3.8755458515283845	0.00184887269546137	3.9529147982062782	0.028042659185779556	KEGG:hsa04961	Endocrine and other factor-regulated calcium reabsorption	463.4	basal amygdala
ATP1B2	11	11	457	1774	3.8755458515283845	0.00184887269546137	3.9529147982062782	0.028042659185779556	KEGG:hsa04961	Endocrine and other factor-regulated calcium reabsorption	625.2	caudate nucleus
ATP1B2	11	11	457	1774	3.8755458515283845	0.00184887269546137	3.9529147982062782	0.028042659185779556	KEGG:hsa04961	Endocrine and other factor-regulated calcium reabsorption	507.1	central amygdala
ATP1B2	11	11	457	1774	3.8755458515283845	0.00184887269546137	3.9529147982062782	0.028042659185779556	KEGG:hsa04961	Endocrine and other factor-regulated calcium reabsorption	657.7	centromedial thalamic nucleus
ATP1B2	11	11	457	1774	3.8755458515283845	0.00184887269546137	3.9529147982062782	0.028042659185779556	KEGG:hsa04961	Endocrine and other factor-regulated calcium reabsorption	744.9	cerebellar cortex
ATP1B2	11	11	457	1774	3.8755458515283845	0.00184887269546137	3.9529147982062782	0.028042659185779556	KEGG:hsa04961	Endocrine and other factor-regulated calcium reabsorption	754.3	cerebellar nuclei
ATP1B2	11	11	457	1774	3.8755458515283845	0.00184887269546137	3.9529147982062782	0.028042659185779556	KEGG:hsa04961	Endocrine and other factor-regulated calcium reabsorption	379.4	cerebellar white matter
ATP1B2	11	11	457	1774	3.8755458515283845	0.00184887269546137	3.9529147982062782	0.028042659185779556	KEGG:hsa04961	Endocrine and other factor-regulated calcium reabsorption	760.3	cervical spinal cord, central gray
ATP1B2	11	11	457	1774	3.8755458515283845	0.00184887269546137	3.9529147982062782	0.028042659185779556	KEGG:hsa04961	Endocrine and other factor-regulated calcium reabsorption	576.1	cervical spinal cord, dorsal horn
ATP1B2	11	11	457	1774	3.8755458515283845	0.00184887269546137	3.9529147982062782	0.028042659185779556	KEGG:hsa04961	Endocrine and other factor-regulated calcium reabsorption	470.2	cervical spinal cord, ventral horn
ATP1B2	11	11	457	1774	3.8755458515283845	0.00184887269546137	3.9529147982062782	0.028042659185779556	KEGG:hsa04961	Endocrine and other factor-regulated calcium reabsorption	105.7	choroid plexus
ATP1B2	11	11	457	1774	3.8755458515283845	0.00184887269546137	3.9529147982062782	0.028042659185779556	KEGG:hsa04961	Endocrine and other factor-regulated calcium reabsorption	287.1	claustrum
ATP1B2	11	11	457	1774	3.8755458515283845	0.00184887269546137	3.9529147982062782	0.028042659185779556	KEGG:hsa04961	Endocrine and other factor-regulated calcium reabsorption	289.8	corpus callosum, genu (white matter)
ATP1B2	11	11	457	1774	3.8755458515283845	0.00184887269546137	3.9529147982062782	0.028042659185779556	KEGG:hsa04961	Endocrine and other factor-regulated calcium reabsorption	302.2	corpus callosum, splenium (white matter)
ATP1B2	11	11	457	1774	3.8755458515283845	0.00184887269546137	3.9529147982062782	0.028042659185779556	KEGG:hsa04961	Endocrine and other factor-regulated calcium reabsorption	463.7	corticomedial amygdala
ATP1B2	11	11	457	1774	3.8755458515283845	0.00184887269546137	3.9529147982062782	0.028042659185779556	KEGG:hsa04961	Endocrine and other factor-regulated calcium reabsorption	522.3	cuneiform nucleus
ATP1B2	11	11	457	1774	3.8755458515283845	0.00184887269546137	3.9529147982062782	0.028042659185779556	KEGG:hsa04961	Endocrine and other factor-regulated calcium reabsorption	347.2	dentate gyrus
ATP1B2	11	11	457	1774	3.8755458515283845	0.00184887269546137	3.9529147982062782	0.028042659185779556	KEGG:hsa04961	Endocrine and other factor-regulated calcium reabsorption	528.4	dorsal cochlear nucleus
ATP1B2	11	11	457	1774	3.8755458515283845	0.00184887269546137	3.9529147982062782	0.028042659185779556	KEGG:hsa04961	Endocrine and other factor-regulated calcium reabsorption	575.0	dorsal funiculus (white matter)
ATP1B2	11	11	457	1774	3.8755458515283845	0.00184887269546137	3.9529147982062782	0.028042659185779556	KEGG:hsa04961	Endocrine and other factor-regulated calcium reabsorption	613.4	dorsal medullary reticular nucleus
ATP1B2	11	11	457	1774	3.8755458515283845	0.00184887269546137	3.9529147982062782	0.028042659185779556	KEGG:hsa04961	Endocrine and other factor-regulated calcium reabsorption	621.8	dorsal motor vagal complex
ATP1B2	11	11	457	1774	3.8755458515283845	0.00184887269546137	3.9529147982062782	0.028042659185779556	KEGG:hsa04961	Endocrine and other factor-regulated calcium reabsorption	875.0	dorsal raphe nucleus
ATP1B2	11	11	457	1774	3.8755458515283845	0.00184887269546137	3.9529147982062782	0.028042659185779556	KEGG:hsa04961	Endocrine and other factor-regulated calcium reabsorption	580.4	dorsal tegmental nucleus
ATP1B2	11	11	457	1774	3.8755458515283845	0.00184887269546137	3.9529147982062782	0.028042659185779556	KEGG:hsa04961	Endocrine and other factor-regulated calcium reabsorption	601.5	dorsolateral tegmental area
ATP1B2	11	11	457	1774	3.8755458515283845	0.00184887269546137	3.9529147982062782	0.028042659185779556	KEGG:hsa04961	Endocrine and other factor-regulated calcium reabsorption	631.3	dorsomedial nucleus
ATP1B2	11	11	457	1774	3.8755458515283845	0.00184887269546137	3.9529147982062782	0.028042659185779556	KEGG:hsa04961	Endocrine and other factor-regulated calcium reabsorption	502.1	entorhinal gyrus
ATP1B2	11	11	457	1774	3.8755458515283845	0.00184887269546137	3.9529147982062782	0.028042659185779556	KEGG:hsa04961	Endocrine and other factor-regulated calcium reabsorption	691.8	flocculonodular lobe
ATP1B2	11	11	457	1774	3.8755458515283845	0.00184887269546137	3.9529147982062782	0.028042659185779556	KEGG:hsa04961	Endocrine and other factor-regulated calcium reabsorption	426.1	frontal eye field
ATP1B2	11	11	457	1774	3.8755458515283845	0.00184887269546137	3.9529147982062782	0.028042659185779556	KEGG:hsa04961	Endocrine and other factor-regulated calcium reabsorption	528.1	frontal operculum
ATP1B2	11	11	457	1774	3.8755458515283845	0.00184887269546137	3.9529147982062782	0.028042659185779556	KEGG:hsa04961	Endocrine and other factor-regulated calcium reabsorption	534.4	fusiform gyrus
ATP1B2	11	11	457	1774	3.8755458515283845	0.00184887269546137	3.9529147982062782	0.028042659185779556	KEGG:hsa04961	Endocrine and other factor-regulated calcium reabsorption	517.2	gigantocellular reticular nuclei, medullary
ATP1B2	11	11	457	1774	3.8755458515283845	0.00184887269546137	3.9529147982062782	0.028042659185779556	KEGG:hsa04961	Endocrine and other factor-regulated calcium reabsorption	540.9	gigantocellular reticular nuclei, pars
ATP1B2	11	11	457	1774	3.8755458515283845	0.00184887269546137	3.9529147982062782	0.028042659185779556	KEGG:hsa04961	Endocrine and other factor-regulated calcium reabsorption	621.3	globus pallidus, externus
ATP1B2	11	11	457	1774	3.8755458515283845	0.00184887269546137	3.9529147982062782	0.028042659185779556	KEGG:hsa04961	Endocrine and other factor-regulated calcium reabsorption	562.7	globus pallidus, internus
ATP1B2	11	11	457	1774	3.8755458515283845	0.00184887269546137	3.9529147982062782	0.028042659185779556	KEGG:hsa04961	Endocrine and other factor-regulated calcium reabsorption	601.9	habenula
ATP1B2	11	11	457	1774	3.8755458515283845	0.00184887269546137	3.9529147982062782	0.028042659185779556	KEGG:hsa04961	Endocrine and other factor-regulated calcium reabsorption	452.0	hippocampus
ATP1B2	11	11	457	1774	3.8755458515283845	0.00184887269546137	3.9529147982062782	0.028042659185779556	KEGG:hsa04961	Endocrine and other factor-regulated calcium reabsorption	411.0	hippocampus, CA1
ATP1B2	11	11	457	1774	3.8755458515283845	0.00184887269546137	3.9529147982062782	0.028042659185779556	KEGG:hsa04961	Endocrine and other factor-regulated calcium reabsorption	437.0	hippocampus, CA2
ATP1B2	11	11	457	1774	3.8755458515283845	0.00184887269546137	3.9529147982062782	0.028042659185779556	KEGG:hsa04961	Endocrine and other factor-regulated calcium reabsorption	331.7	hippocampus, CA3
ATP1B2	11	11	457	1774	3.8755458515283845	0.00184887269546137	3.9529147982062782	0.028042659185779556	KEGG:hsa04961	Endocrine and other factor-regulated calcium reabsorption	959.2	inferior colliculus
ATP1B2	11	11	457	1774	3.8755458515283845	0.00184887269546137	3.9529147982062782	0.028042659185779556	KEGG:hsa04961	Endocrine and other factor-regulated calcium reabsorption	448.4	inferior frontal gyrus, opercular
ATP1B2	11	11	457	1774	3.8755458515283845	0.00184887269546137	3.9529147982062782	0.028042659185779556	KEGG:hsa04961	Endocrine and other factor-regulated calcium reabsorption	693.3	inferior olive
ATP1B2	11	11	457	1774	3.8755458515283845	0.00184887269546137	3.9529147982062782	0.028042659185779556	KEGG:hsa04961	Endocrine and other factor-regulated calcium reabsorption	631.4	inferior parietal lobule
ATP1B2	11	11	457	1774	3.8755458515283845	0.00184887269546137	3.9529147982062782	0.028042659185779556	KEGG:hsa04961	Endocrine and other factor-regulated calcium reabsorption	599.3	inferior temporal gyrus
ATP1B2	11	11	457	1774	3.8755458515283845	0.00184887269546137	3.9529147982062782	0.028042659185779556	KEGG:hsa04961	Endocrine and other factor-regulated calcium reabsorption	474.3	intraparietal deep sulcus
ATP1B2	11	11	457	1774	3.8755458515283845	0.00184887269546137	3.9529147982062782	0.028042659185779556	KEGG:hsa04961	Endocrine and other factor-regulated calcium reabsorption	618.3	Kolliker-Fuse nucleus
ATP1B2	11	11	457	1774	3.8755458515283845	0.00184887269546137	3.9529147982062782	0.028042659185779556	KEGG:hsa04961	Endocrine and other factor-regulated calcium reabsorption	448.6	lateral amygdala
ATP1B2	11	11	457	1774	3.8755458515283845	0.00184887269546137	3.9529147982062782	0.028042659185779556	KEGG:hsa04961	Endocrine and other factor-regulated calcium reabsorption	399.9	lateral funiculus (white matter)
ATP1B2	11	11	457	1774	3.8755458515283845	0.00184887269546137	3.9529147982062782	0.028042659185779556	KEGG:hsa04961	Endocrine and other factor-regulated calcium reabsorption	495.5	lateral geniculate body
ATP1B2	11	11	457	1774	3.8755458515283845	0.00184887269546137	3.9529147982062782	0.028042659185779556	KEGG:hsa04961	Endocrine and other factor-regulated calcium reabsorption	465.6	lateral hypothalamic area
ATP1B2	11	11	457	1774	3.8755458515283845	0.00184887269546137	3.9529147982062782	0.028042659185779556	KEGG:hsa04961	Endocrine and other factor-regulated calcium reabsorption	514.0	lateral lemniscal nuclei
ATP1B2	11	11	457	1774	3.8755458515283845	0.00184887269546137	3.9529147982062782	0.028042659185779556	KEGG:hsa04961	Endocrine and other factor-regulated calcium reabsorption	536.4	lateral medullary reticular nucleus
ATP1B2	11	11	457	1774	3.8755458515283845	0.00184887269546137	3.9529147982062782	0.028042659185779556	KEGG:hsa04961	Endocrine and other factor-regulated calcium reabsorption	593.8	lateral parabrachial nucleus
ATP1B2	11	11	457	1774	3.8755458515283845	0.00184887269546137	3.9529147982062782	0.028042659185779556	KEGG:hsa04961	Endocrine and other factor-regulated calcium reabsorption	481.8	lateral thalamic nuclei
ATP1B2	11	11	457	1774	3.8755458515283845	0.00184887269546137	3.9529147982062782	0.028042659185779556	KEGG:hsa04961	Endocrine and other factor-regulated calcium reabsorption	778.4	lateral vestibular nucleus
ATP1B2	11	11	457	1774	3.8755458515283845	0.00184887269546137	3.9529147982062782	0.028042659185779556	KEGG:hsa04961	Endocrine and other factor-regulated calcium reabsorption	558.4	lingual gyrus
ATP1B2	11	11	457	1774	3.8755458515283845	0.00184887269546137	3.9529147982062782	0.028042659185779556	KEGG:hsa04961	Endocrine and other factor-regulated calcium reabsorption	573.5	locus coeruleus
ATP1B2	11	11	457	1774	3.8755458515283845	0.00184887269546137	3.9529147982062782	0.028042659185779556	KEGG:hsa04961	Endocrine and other factor-regulated calcium reabsorption	615.8	mammillary body
ATP1B2	11	11	457	1774	3.8755458515283845	0.00184887269546137	3.9529147982062782	0.028042659185779556	KEGG:hsa04961	Endocrine and other factor-regulated calcium reabsorption	514.7	medial dorsal thalamic nucleus
ATP1B2	11	11	457	1774	3.8755458515283845	0.00184887269546137	3.9529147982062782	0.028042659185779556	KEGG:hsa04961	Endocrine and other factor-regulated calcium reabsorption	521.9	medial geniculate body
ATP1B2	11	11	457	1774	3.8755458515283845	0.00184887269546137	3.9529147982062782	0.028042659185779556	KEGG:hsa04961	Endocrine and other factor-regulated calcium reabsorption	665.9	medial olivary nucleus
ATP1B2	11	11	457	1774	3.8755458515283845	0.00184887269546137	3.9529147982062782	0.028042659185779556	KEGG:hsa04961	Endocrine and other factor-regulated calcium reabsorption	602.9	medial parabrachial nucleus
ATP1B2	11	11	457	1774	3.8755458515283845	0.00184887269546137	3.9529147982062782	0.028042659185779556	KEGG:hsa04961	Endocrine and other factor-regulated calcium reabsorption	483.4	medial periolivary nuclei
ATP1B2	11	11	457	1774	3.8755458515283845	0.00184887269546137	3.9529147982062782	0.028042659185779556	KEGG:hsa04961	Endocrine and other factor-regulated calcium reabsorption	609.7	medial vestibular nucleus
ATP1B2	11	11	457	1774	3.8755458515283845	0.00184887269546137	3.9529147982062782	0.028042659185779556	KEGG:hsa04961	Endocrine and other factor-regulated calcium reabsorption	730.0	median raphe nucleus
ATP1B2	11	11	457	1774	3.8755458515283845	0.00184887269546137	3.9529147982062782	0.028042659185779556	KEGG:hsa04961	Endocrine and other factor-regulated calcium reabsorption	406.7	middle cingulate cortex
ATP1B2	11	11	457	1774	3.8755458515283845	0.00184887269546137	3.9529147982062782	0.028042659185779556	KEGG:hsa04961	Endocrine and other factor-regulated calcium reabsorption	540.9	middle temporal gyrus
ATP1B2	11	11	457	1774	3.8755458515283845	0.00184887269546137	3.9529147982062782	0.028042659185779556	KEGG:hsa04961	Endocrine and other factor-regulated calcium reabsorption	430.8	motor facial nucleus
ATP1B2	11	11	457	1774	3.8755458515283845	0.00184887269546137	3.9529147982062782	0.028042659185779556	KEGG:hsa04961	Endocrine and other factor-regulated calcium reabsorption	525.8	motor hypoglossal nucleus
ATP1B2	11	11	457	1774	3.8755458515283845	0.00184887269546137	3.9529147982062782	0.028042659185779556	KEGG:hsa04961	Endocrine and other factor-regulated calcium reabsorption	498.1	motor trigeminal nucleus
ATP1B2	11	11	457	1774	3.8755458515283845	0.00184887269546137	3.9529147982062782	0.028042659185779556	KEGG:hsa04961	Endocrine and other factor-regulated calcium reabsorption	583.6	nuclei of the trapezoid body
ATP1B2	11	11	457	1774	3.8755458515283845	0.00184887269546137	3.9529147982062782	0.028042659185779556	KEGG:hsa04961	Endocrine and other factor-regulated calcium reabsorption	527.9	nucleus accumbens
ATP1B2	11	11	457	1774	3.8755458515283845	0.00184887269546137	3.9529147982062782	0.028042659185779556	KEGG:hsa04961	Endocrine and other factor-regulated calcium reabsorption	700.7	nucleus ambiguus
ATP1B2	11	11	457	1774	3.8755458515283845	0.00184887269546137	3.9529147982062782	0.028042659185779556	KEGG:hsa04961	Endocrine and other factor-regulated calcium reabsorption	390.3	nucleus basalis of Meynert
ATP1B2	11	11	457	1774	3.8755458515283845	0.00184887269546137	3.9529147982062782	0.028042659185779556	KEGG:hsa04961	Endocrine and other factor-regulated calcium reabsorption	517.0	nucleus cuneatus
ATP1B2	11	11	457	1774	3.8755458515283845	0.00184887269546137	3.9529147982062782	0.028042659185779556	KEGG:hsa04961	Endocrine and other factor-regulated calcium reabsorption	329.8	nucleus gracilis
ATP1B2	11	11	457	1774	3.8755458515283845	0.00184887269546137	3.9529147982062782	0.028042659185779556	KEGG:hsa04961	Endocrine and other factor-regulated calcium reabsorption	523.8	nucleus of the diagonal band
ATP1B2	11	11	457	1774	3.8755458515283845	0.00184887269546137	3.9529147982062782	0.028042659185779556	KEGG:hsa04961	Endocrine and other factor-regulated calcium reabsorption	469.3	nucleus raphe magnus
ATP1B2	11	11	457	1774	3.8755458515283845	0.00184887269546137	3.9529147982062782	0.028042659185779556	KEGG:hsa04961	Endocrine and other factor-regulated calcium reabsorption	497.0	nucleus raphe obscurus
ATP1B2	11	11	457	1774	3.8755458515283845	0.00184887269546137	3.9529147982062782	0.028042659185779556	KEGG:hsa04961	Endocrine and other factor-regulated calcium reabsorption	506.0	nucleus raphe pallidus
ATP1B2	11	11	457	1774	3.8755458515283845	0.00184887269546137	3.9529147982062782	0.028042659185779556	KEGG:hsa04961	Endocrine and other factor-regulated calcium reabsorption	556.1	nucleus reuniens
ATP1B2	11	11	457	1774	3.8755458515283845	0.00184887269546137	3.9529147982062782	0.028042659185779556	KEGG:hsa04961	Endocrine and other factor-regulated calcium reabsorption	511.3	nucleus rhomboideus
ATP1B2	11	11	457	1774	3.8755458515283845	0.00184887269546137	3.9529147982062782	0.028042659185779556	KEGG:hsa04961	Endocrine and other factor-regulated calcium reabsorption	553.6	nucleus tractus solitarii
ATP1B2	11	11	457	1774	3.8755458515283845	0.00184887269546137	3.9529147982062782	0.028042659185779556	KEGG:hsa04961	Endocrine and other factor-regulated calcium reabsorption	526.1	occipital cortex
ATP1B2	11	11	457	1774	3.8755458515283845	0.00184887269546137	3.9529147982062782	0.028042659185779556	KEGG:hsa04961	Endocrine and other factor-regulated calcium reabsorption	495.0	occipital cortex (white matter)
ATP1B2	11	11	457	1774	3.8755458515283845	0.00184887269546137	3.9529147982062782	0.028042659185779556	KEGG:hsa04961	Endocrine and other factor-regulated calcium reabsorption	468.8	olfactory area
ATP1B2	11	11	457	1774	3.8755458515283845	0.00184887269546137	3.9529147982062782	0.028042659185779556	KEGG:hsa04961	Endocrine and other factor-regulated calcium reabsorption	448.5	olfactory tubercle
ATP1B2	11	11	457	1774	3.8755458515283845	0.00184887269546137	3.9529147982062782	0.028042659185779556	KEGG:hsa04961	Endocrine and other factor-regulated calcium reabsorption	563.8	orbitofrontal gyrus, anterior
ATP1B2	11	11	457	1774	3.8755458515283845	0.00184887269546137	3.9529147982062782	0.028042659185779556	KEGG:hsa04961	Endocrine and other factor-regulated calcium reabsorption	443.4	paracentral lobule, anterior
ATP1B2	11	11	457	1774	3.8755458515283845	0.00184887269546137	3.9529147982062782	0.028042659185779556	KEGG:hsa04961	Endocrine and other factor-regulated calcium reabsorption	391.8	paracentral lobule, posterior
ATP1B2	11	11	457	1774	3.8755458515283845	0.00184887269546137	3.9529147982062782	0.028042659185779556	KEGG:hsa04961	Endocrine and other factor-regulated calcium reabsorption	484.9	parahippocampal cortex
ATP1B2	11	11	457	1774	3.8755458515283845	0.00184887269546137	3.9529147982062782	0.028042659185779556	KEGG:hsa04961	Endocrine and other factor-regulated calcium reabsorption	392.9	parahippocampal cortex (white matter)
ATP1B2	11	11	457	1774	3.8755458515283845	0.00184887269546137	3.9529147982062782	0.028042659185779556	KEGG:hsa04961	Endocrine and other factor-regulated calcium reabsorption	610.0	paramedian reticular nucleus
ATP1B2	11	11	457	1774	3.8755458515283845	0.00184887269546137	3.9529147982062782	0.028042659185779556	KEGG:hsa04961	Endocrine and other factor-regulated calcium reabsorption	423.4	paraventricular nucleus
ATP1B2	11	11	457	1774	3.8755458515283845	0.00184887269546137	3.9529147982062782	0.028042659185779556	KEGG:hsa04961	Endocrine and other factor-regulated calcium reabsorption	385.5	parietal operculum
ATP1B2	11	11	457	1774	3.8755458515283845	0.00184887269546137	3.9529147982062782	0.028042659185779556	KEGG:hsa04961	Endocrine and other factor-regulated calcium reabsorption	439.8	parieto-insular cortex
ATP1B2	11	11	457	1774	3.8755458515283845	0.00184887269546137	3.9529147982062782	0.028042659185779556	KEGG:hsa04961	Endocrine and other factor-regulated calcium reabsorption	475.8	parieto-occipital transitional area
ATP1B2	11	11	457	1774	3.8755458515283845	0.00184887269546137	3.9529147982062782	0.028042659185779556	KEGG:hsa04961	Endocrine and other factor-regulated calcium reabsorption	214.6	parieto-temporal junction (white matter)
ATP1B2	11	11	457	1774	3.8755458515283845	0.00184887269546137	3.9529147982062782	0.028042659185779556	KEGG:hsa04961	Endocrine and other factor-regulated calcium reabsorption	592.9	parvicellular reticular nuclei
ATP1B2	11	11	457	1774	3.8755458515283845	0.00184887269546137	3.9529147982062782	0.028042659185779556	KEGG:hsa04961	Endocrine and other factor-regulated calcium reabsorption	664.3	parvicellular reticular nuclei, medullary
ATP1B2	11	11	457	1774	3.8755458515283845	0.00184887269546137	3.9529147982062782	0.028042659185779556	KEGG:hsa04961	Endocrine and other factor-regulated calcium reabsorption	658.8	pedunculopontine tegmental nucleus
ATP1B2	11	11	457	1774	3.8755458515283845	0.00184887269546137	3.9529147982062782	0.028042659185779556	KEGG:hsa04961	Endocrine and other factor-regulated calcium reabsorption	588.0	periaquaductal grey, anterior
ATP1B2	11	11	457	1774	3.8755458515283845	0.00184887269546137	3.9529147982062782	0.028042659185779556	KEGG:hsa04961	Endocrine and other factor-regulated calcium reabsorption	896.6	periaquaductal grey, dorsal
ATP1B2	11	11	457	1774	3.8755458515283845	0.00184887269546137	3.9529147982062782	0.028042659185779556	KEGG:hsa04961	Endocrine and other factor-regulated calcium reabsorption	743.5	periaquaductal grey, lateral
ATP1B2	11	11	457	1774	3.8755458515283845	0.00184887269546137	3.9529147982062782	0.028042659185779556	KEGG:hsa04961	Endocrine and other factor-regulated calcium reabsorption	504.2	perirhinal gyrus
ATP1B2	11	11	457	1774	3.8755458515283845	0.00184887269546137	3.9529147982062782	0.028042659185779556	KEGG:hsa04961	Endocrine and other factor-regulated calcium reabsorption	691.2	peritrigeminal nucleus
ATP1B2	11	11	457	1774	3.8755458515283845	0.00184887269546137	3.9529147982062782	0.028042659185779556	KEGG:hsa04961	Endocrine and other factor-regulated calcium reabsorption	326.3	piriform cortex
ATP1B2	11	11	457	1774	3.8755458515283845	0.00184887269546137	3.9529147982062782	0.028042659185779556	KEGG:hsa04961	Endocrine and other factor-regulated calcium reabsorption	444.9	pontine nuclei
ATP1B2	11	11	457	1774	3.8755458515283845	0.00184887269546137	3.9529147982062782	0.028042659185779556	KEGG:hsa04961	Endocrine and other factor-regulated calcium reabsorption	853.7	pontine raphe nucleus
ATP1B2	11	11	457	1774	3.8755458515283845	0.00184887269546137	3.9529147982062782	0.028042659185779556	KEGG:hsa04961	Endocrine and other factor-regulated calcium reabsorption	494.9	postcentral gyrus
ATP1B2	11	11	457	1774	3.8755458515283845	0.00184887269546137	3.9529147982062782	0.028042659185779556	KEGG:hsa04961	Endocrine and other factor-regulated calcium reabsorption	472.7	postcentral gyrus, dorsal
ATP1B2	11	11	457	1774	3.8755458515283845	0.00184887269546137	3.9529147982062782	0.028042659185779556	KEGG:hsa04961	Endocrine and other factor-regulated calcium reabsorption	515.7	postcentral gyrus, middle
ATP1B2	11	11	457	1774	3.8755458515283845	0.00184887269546137	3.9529147982062782	0.028042659185779556	KEGG:hsa04961	Endocrine and other factor-regulated calcium reabsorption	382.7	postcentral gyrus, ventral
ATP1B2	11	11	457	1774	3.8755458515283845	0.00184887269546137	3.9529147982062782	0.028042659185779556	KEGG:hsa04961	Endocrine and other factor-regulated calcium reabsorption	288.9	posterior cingulate cortex
ATP1B2	11	11	457	1774	3.8755458515283845	0.00184887269546137	3.9529147982062782	0.028042659185779556	KEGG:hsa04961	Endocrine and other factor-regulated calcium reabsorption	423.6	posterior cingulate cortex, dorsal
ATP1B2	11	11	457	1774	3.8755458515283845	0.00184887269546137	3.9529147982062782	0.028042659185779556	KEGG:hsa04961	Endocrine and other factor-regulated calcium reabsorption	431.1	posterior cingulate cortex, ventral
ATP1B2	11	11	457	1774	3.8755458515283845	0.00184887269546137	3.9529147982062782	0.028042659185779556	KEGG:hsa04961	Endocrine and other factor-regulated calcium reabsorption	447.2	posterior insular cortex
ATP1B2	11	11	457	1774	3.8755458515283845	0.00184887269546137	3.9529147982062782	0.028042659185779556	KEGG:hsa04961	Endocrine and other factor-regulated calcium reabsorption	436.2	posterior thalamic nucleus
ATP1B2	11	11	457	1774	3.8755458515283845	0.00184887269546137	3.9529147982062782	0.028042659185779556	KEGG:hsa04961	Endocrine and other factor-regulated calcium reabsorption	514.4	posteroventral cochlear nucleus
ATP1B2	11	11	457	1774	3.8755458515283845	0.00184887269546137	3.9529147982062782	0.028042659185779556	KEGG:hsa04961	Endocrine and other factor-regulated calcium reabsorption	442.9	precentral gyrus
ATP1B2	11	11	457	1774	3.8755458515283845	0.00184887269546137	3.9529147982062782	0.028042659185779556	KEGG:hsa04961	Endocrine and other factor-regulated calcium reabsorption	430.3	precentral gyrus, dorsal
ATP1B2	11	11	457	1774	3.8755458515283845	0.00184887269546137	3.9529147982062782	0.028042659185779556	KEGG:hsa04961	Endocrine and other factor-regulated calcium reabsorption	445.0	precentral gyrus, middle
ATP1B2	11	11	457	1774	3.8755458515283845	0.00184887269546137	3.9529147982062782	0.028042659185779556	KEGG:hsa04961	Endocrine and other factor-regulated calcium reabsorption	367.5	precentral gyrus, ventral
ATP1B2	11	11	457	1774	3.8755458515283845	0.00184887269546137	3.9529147982062782	0.028042659185779556	KEGG:hsa04961	Endocrine and other factor-regulated calcium reabsorption	411.0	precuneus
ATP1B2	11	11	457	1774	3.8755458515283845	0.00184887269546137	3.9529147982062782	0.028042659185779556	KEGG:hsa04961	Endocrine and other factor-regulated calcium reabsorption	439.9	premotor cortex, dorsal
ATP1B2	11	11	457	1774	3.8755458515283845	0.00184887269546137	3.9529147982062782	0.028042659185779556	KEGG:hsa04961	Endocrine and other factor-regulated calcium reabsorption	388.7	premotor cortex, ventral
ATP1B2	11	11	457	1774	3.8755458515283845	0.00184887269546137	3.9529147982062782	0.028042659185779556	KEGG:hsa04961	Endocrine and other factor-regulated calcium reabsorption	583.0	preoptic area
ATP1B2	11	11	457	1774	3.8755458515283845	0.00184887269546137	3.9529147982062782	0.028042659185779556	KEGG:hsa04961	Endocrine and other factor-regulated calcium reabsorption	541.0	prepositus hypoglossal nucleus
ATP1B2	11	11	457	1774	3.8755458515283845	0.00184887269546137	3.9529147982062782	0.028042659185779556	KEGG:hsa04961	Endocrine and other factor-regulated calcium reabsorption	550.3	pretectal area
ATP1B2	11	11	457	1774	3.8755458515283845	0.00184887269546137	3.9529147982062782	0.028042659185779556	KEGG:hsa04961	Endocrine and other factor-regulated calcium reabsorption	586.1	principal sensory trigeminal nucleus
ATP1B2	11	11	457	1774	3.8755458515283845	0.00184887269546137	3.9529147982062782	0.028042659185779556	KEGG:hsa04961	Endocrine and other factor-regulated calcium reabsorption	500.6	pulvinar
ATP1B2	11	11	457	1774	3.8755458515283845	0.00184887269546137	3.9529147982062782	0.028042659185779556	KEGG:hsa04961	Endocrine and other factor-regulated calcium reabsorption	455.9	putamen
ATP1B2	11	11	457	1774	3.8755458515283845	0.00184887269546137	3.9529147982062782	0.028042659185779556	KEGG:hsa04961	Endocrine and other factor-regulated calcium reabsorption	600.9	red nucleus
ATP1B2	11	11	457	1774	3.8755458515283845	0.00184887269546137	3.9529147982062782	0.028042659185779556	KEGG:hsa04961	Endocrine and other factor-regulated calcium reabsorption	438.2	reticular pontine nucleus, caudal
ATP1B2	11	11	457	1774	3.8755458515283845	0.00184887269546137	3.9529147982062782	0.028042659185779556	KEGG:hsa04961	Endocrine and other factor-regulated calcium reabsorption	544.3	reticular pontine nucleus, oral
ATP1B2	11	11	457	1774	3.8755458515283845	0.00184887269546137	3.9529147982062782	0.028042659185779556	KEGG:hsa04961	Endocrine and other factor-regulated calcium reabsorption	588.3	reticulotegmental nucleus
ATP1B2	11	11	457	1774	3.8755458515283845	0.00184887269546137	3.9529147982062782	0.028042659185779556	KEGG:hsa04961	Endocrine and other factor-regulated calcium reabsorption	388.8	retrosplenial cortex
ATP1B2	11	11	457	1774	3.8755458515283845	0.00184887269546137	3.9529147982062782	0.028042659185779556	KEGG:hsa04961	Endocrine and other factor-regulated calcium reabsorption	528.1	septal nuclei
ATP1B2	11	11	457	1774	3.8755458515283845	0.00184887269546137	3.9529147982062782	0.028042659185779556	KEGG:hsa04961	Endocrine and other factor-regulated calcium reabsorption	361.6	somatomor cortex, precentral gyrus (white matter)
ATP1B2	11	11	457	1774	3.8755458515283845	0.00184887269546137	3.9529147982062782	0.028042659185779556	KEGG:hsa04961	Endocrine and other factor-regulated calcium reabsorption	432.0	somatosensory cortex, postcentral gyrus, ventral (white matter)
ATP1B2	11	11	457	1774	3.8755458515283845	0.00184887269546137	3.9529147982062782	0.028042659185779556	KEGG:hsa04961	Endocrine and other factor-regulated calcium reabsorption	499.1	spinal trigeminal nucleus, caudal
ATP1B2	11	11	457	1774	3.8755458515283845	0.00184887269546137	3.9529147982062782	0.028042659185779556	KEGG:hsa04961	Endocrine and other factor-regulated calcium reabsorption	610.7	spinal trigeminal nucleus, interpolar
ATP1B2	11	11	457	1774	3.8755458515283845	0.00184887269546137	3.9529147982062782	0.028042659185779556	KEGG:hsa04961	Endocrine and other factor-regulated calcium reabsorption	723.9	spinal trigeminal nucleus, oral
ATP1B2	11	11	457	1774	3.8755458515283845	0.00184887269546137	3.9529147982062782	0.028042659185779556	KEGG:hsa04961	Endocrine and other factor-regulated calcium reabsorption	571.4	spinal vestibular nucleus
ATP1B2	11	11	457	1774	3.8755458515283845	0.00184887269546137	3.9529147982062782	0.028042659185779556	KEGG:hsa04961	Endocrine and other factor-regulated calcium reabsorption	501.0	stria terminalis, bed nucleus
ATP1B2	11	11	457	1774	3.8755458515283845	0.00184887269546137	3.9529147982062782	0.028042659185779556	KEGG:hsa04961	Endocrine and other factor-regulated calcium reabsorption	406.3	subcentral gyrus, S2
ATP1B2	11	11	457	1774	3.8755458515283845	0.00184887269546137	3.9529147982062782	0.028042659185779556	KEGG:hsa04961	Endocrine and other factor-regulated calcium reabsorption	604.7	subcoeruleus area
ATP1B2	11	11	457	1774	3.8755458515283845	0.00184887269546137	3.9529147982062782	0.028042659185779556	KEGG:hsa04961	Endocrine and other factor-regulated calcium reabsorption	442.5	subiculum
ATP1B2	11	11	457	1774	3.8755458515283845	0.00184887269546137	3.9529147982062782	0.028042659185779556	KEGG:hsa04961	Endocrine and other factor-regulated calcium reabsorption	525.9	substantia nigra
ATP1B2	11	11	457	1774	3.8755458515283845	0.00184887269546137	3.9529147982062782	0.028042659185779556	KEGG:hsa04961	Endocrine and other factor-regulated calcium reabsorption	388.9	subthalamic nucleus
ATP1B2	11	11	457	1774	3.8755458515283845	0.00184887269546137	3.9529147982062782	0.028042659185779556	KEGG:hsa04961	Endocrine and other factor-regulated calcium reabsorption	542.4	superior colliculus
ATP1B2	11	11	457	1774	3.8755458515283845	0.00184887269546137	3.9529147982062782	0.028042659185779556	KEGG:hsa04961	Endocrine and other factor-regulated calcium reabsorption	413.5	superior olive
ATP1B2	11	11	457	1774	3.8755458515283845	0.00184887269546137	3.9529147982062782	0.028042659185779556	KEGG:hsa04961	Endocrine and other factor-regulated calcium reabsorption	521.8	superior parietal lobule
ATP1B2	11	11	457	1774	3.8755458515283845	0.00184887269546137	3.9529147982062782	0.028042659185779556	KEGG:hsa04961	Endocrine and other factor-regulated calcium reabsorption	514.0	superior temporal gyrus
ATP1B2	11	11	457	1774	3.8755458515283845	0.00184887269546137	3.9529147982062782	0.028042659185779556	KEGG:hsa04961	Endocrine and other factor-regulated calcium reabsorption	698.4	superior vestibular nucleus
ATP1B2	11	11	457	1774	3.8755458515283845	0.00184887269546137	3.9529147982062782	0.028042659185779556	KEGG:hsa04961	Endocrine and other factor-regulated calcium reabsorption	388.2	supplementary motor cortex
ATP1B2	11	11	457	1774	3.8755458515283845	0.00184887269546137	3.9529147982062782	0.028042659185779556	KEGG:hsa04961	Endocrine and other factor-regulated calcium reabsorption	456.1	supramarginal gyrus
ATP1B2	11	11	457	1774	3.8755458515283845	0.00184887269546137	3.9529147982062782	0.028042659185779556	KEGG:hsa04961	Endocrine and other factor-regulated calcium reabsorption	552.1	supraoptic nucleus
ATP1B2	11	11	457	1774	3.8755458515283845	0.00184887269546137	3.9529147982062782	0.028042659185779556	KEGG:hsa04961	Endocrine and other factor-regulated calcium reabsorption	544.3	temporal pole
ATP1B2	11	11	457	1774	3.8755458515283845	0.00184887269546137	3.9529147982062782	0.028042659185779556	KEGG:hsa04961	Endocrine and other factor-regulated calcium reabsorption	280.3	temporal white matter
ATP1B2	11	11	457	1774	3.8755458515283845	0.00184887269546137	3.9529147982062782	0.028042659185779556	KEGG:hsa04961	Endocrine and other factor-regulated calcium reabsorption	506.2	temporo-insular cortex, parainsular gyrus
ATP1B2	11	11	457	1774	3.8755458515283845	0.00184887269546137	3.9529147982062782	0.028042659185779556	KEGG:hsa04961	Endocrine and other factor-regulated calcium reabsorption	499.5	temporo-occipital transitional zone
ATP1B2	11	11	457	1774	3.8755458515283845	0.00184887269546137	3.9529147982062782	0.028042659185779556	KEGG:hsa04961	Endocrine and other factor-regulated calcium reabsorption	465.7	transversal temporal gyrus, anterior
ATP1B2	11	11	457	1774	3.8755458515283845	0.00184887269546137	3.9529147982062782	0.028042659185779556	KEGG:hsa04961	Endocrine and other factor-regulated calcium reabsorption	498.9	transversal temporal gyrus, posterior
ATP1B2	11	11	457	1774	3.8755458515283845	0.00184887269546137	3.9529147982062782	0.028042659185779556	KEGG:hsa04961	Endocrine and other factor-regulated calcium reabsorption	597.8	ventral medullary reticular nucleus
ATP1B2	11	11	457	1774	3.8755458515283845	0.00184887269546137	3.9529147982062782	0.028042659185779556	KEGG:hsa04961	Endocrine and other factor-regulated calcium reabsorption	507.8	ventral periolivary nuclei
ATP1B2	11	11	457	1774	3.8755458515283845	0.00184887269546137	3.9529147982062782	0.028042659185779556	KEGG:hsa04961	Endocrine and other factor-regulated calcium reabsorption	485.4	ventral posterolateral thalamic nucleus
ATP1B2	11	11	457	1774	3.8755458515283845	0.00184887269546137	3.9529147982062782	0.028042659185779556	KEGG:hsa04961	Endocrine and other factor-regulated calcium reabsorption	555.8	ventral posteromedial thalamic nucleus
ATP1B2	11	11	457	1774	3.8755458515283845	0.00184887269546137	3.9529147982062782	0.028042659185779556	KEGG:hsa04961	Endocrine and other factor-regulated calcium reabsorption	608.8	ventral tegmental area
ATP1B2	11	11	457	1774	3.8755458515283845	0.00184887269546137	3.9529147982062782	0.028042659185779556	KEGG:hsa04961	Endocrine and other factor-regulated calcium reabsorption	479.4	ventral thalamic nuclei
ATP1B2	11	11	457	1774	3.8755458515283845	0.00184887269546137	3.9529147982062782	0.028042659185779556	KEGG:hsa04961	Endocrine and other factor-regulated calcium reabsorption	578.0	ventrolateral medulla, A1-C1 cell groups
ATP1B2	11	11	457	1774	3.8755458515283845	0.00184887269546137	3.9529147982062782	0.028042659185779556	KEGG:hsa04961	Endocrine and other factor-regulated calcium reabsorption	470.1	ventrolateral tegmental area, A5 NE cell group
ATP1B2	11	11	457	1774	3.8755458515283845	0.00184887269546137	3.9529147982062782	0.028042659185779556	KEGG:hsa04961	Endocrine and other factor-regulated calcium reabsorption	649.1	ventromedial nucleus
ATP1B2	11	11	457	1774	3.8755458515283845	0.00184887269546137	3.9529147982062782	0.028042659185779556	KEGG:hsa04961	Endocrine and other factor-regulated calcium reabsorption	640.3	vermis
ATP1B2	11	11	457	1774	3.8755458515283845	0.00184887269546137	3.9529147982062782	0.028042659185779556	KEGG:hsa04961	Endocrine and other factor-regulated calcium reabsorption	430.4	zona incerta
ATP1B2	11	11	457	1774	3.8755458515283845	0.00184887269546137	3.9529147982062782	0.028042659185779556	KEGG:hsa04971	Gastric acid secretion	461.8	amygdala
ATP1B2	11	11	457	1774	3.8755458515283845	0.00184887269546137	3.9529147982062782	0.028042659185779556	KEGG:hsa04971	Gastric acid secretion	514.6	angular gyrus
ATP1B2	11	11	457	1774	3.8755458515283845	0.00184887269546137	3.9529147982062782	0.028042659185779556	KEGG:hsa04971	Gastric acid secretion	397.7	angular gyrus (white matter)
ATP1B2	11	11	457	1774	3.8755458515283845	0.00184887269546137	3.9529147982062782	0.028042659185779556	KEGG:hsa04971	Gastric acid secretion	486.6	anterior cingulate cortex, supragenual-dorsal
ATP1B2	11	11	457	1774	3.8755458515283845	0.00184887269546137	3.9529147982062782	0.028042659185779556	KEGG:hsa04971	Gastric acid secretion	389.8	anterior cingulate cortex, supragenual-ventral
ATP1B2	11	11	457	1774	3.8755458515283845	0.00184887269546137	3.9529147982062782	0.028042659185779556	KEGG:hsa04971	Gastric acid secretion	472.6	anterior cochlear nucleus, ventral
ATP1B2	11	11	457	1774	3.8755458515283845	0.00184887269546137	3.9529147982062782	0.028042659185779556	KEGG:hsa04971	Gastric acid secretion	623.3	anterior funiculus (white matter)
ATP1B2	11	11	457	1774	3.8755458515283845	0.00184887269546137	3.9529147982062782	0.028042659185779556	KEGG:hsa04971	Gastric acid secretion	583.2	anterior insular cortex, dorsal
ATP1B2	11	11	457	1774	3.8755458515283845	0.00184887269546137	3.9529147982062782	0.028042659185779556	KEGG:hsa04971	Gastric acid secretion	445.0	anterior insular cortex, ventral
ATP1B2	11	11	457	1774	3.8755458515283845	0.00184887269546137	3.9529147982062782	0.028042659185779556	KEGG:hsa04971	Gastric acid secretion	283.1	anterior thalamic nucleus, ventral
ATP1B2	11	11	457	1774	3.8755458515283845	0.00184887269546137	3.9529147982062782	0.028042659185779556	KEGG:hsa04971	Gastric acid secretion	503.2	arcuate nucleus
ATP1B2	11	11	457	1774	3.8755458515283845	0.00184887269546137	3.9529147982062782	0.028042659185779556	KEGG:hsa04971	Gastric acid secretion	447.6	area parastriata, inferior
ATP1B2	11	11	457	1774	3.8755458515283845	0.00184887269546137	3.9529147982062782	0.028042659185779556	KEGG:hsa04971	Gastric acid secretion	475.3	area parastriata, parietal
ATP1B2	11	11	457	1774	3.8755458515283845	0.00184887269546137	3.9529147982062782	0.028042659185779556	KEGG:hsa04971	Gastric acid secretion	424.9	area parastriata, superior
ATP1B2	11	11	457	1774	3.8755458515283845	0.00184887269546137	3.9529147982062782	0.028042659185779556	KEGG:hsa04971	Gastric acid secretion	501.8	area parastriata, temporal
ATP1B2	11	11	457	1774	3.8755458515283845	0.00184887269546137	3.9529147982062782	0.028042659185779556	KEGG:hsa04971	Gastric acid secretion	724.4	area postrema
ATP1B2	11	11	457	1774	3.8755458515283845	0.00184887269546137	3.9529147982062782	0.028042659185779556	KEGG:hsa04971	Gastric acid secretion	498.4	area striata
ATP1B2	11	11	457	1774	3.8755458515283845	0.00184887269546137	3.9529147982062782	0.028042659185779556	KEGG:hsa04971	Gastric acid secretion	339.2	area striata (white matter)
ATP1B2	11	11	457	1774	3.8755458515283845	0.00184887269546137	3.9529147982062782	0.028042659185779556	KEGG:hsa04971	Gastric acid secretion	463.4	basal amygdala
ATP1B2	11	11	457	1774	3.8755458515283845	0.00184887269546137	3.9529147982062782	0.028042659185779556	KEGG:hsa04971	Gastric acid secretion	625.2	caudate nucleus
ATP1B2	11	11	457	1774	3.8755458515283845	0.00184887269546137	3.9529147982062782	0.028042659185779556	KEGG:hsa04971	Gastric acid secretion	507.1	central amygdala
ATP1B2	11	11	457	1774	3.8755458515283845	0.00184887269546137	3.9529147982062782	0.028042659185779556	KEGG:hsa04971	Gastric acid secretion	657.7	centromedial thalamic nucleus
ATP1B2	11	11	457	1774	3.8755458515283845	0.00184887269546137	3.9529147982062782	0.028042659185779556	KEGG:hsa04971	Gastric acid secretion	744.9	cerebellar cortex
ATP1B2	11	11	457	1774	3.8755458515283845	0.00184887269546137	3.9529147982062782	0.028042659185779556	KEGG:hsa04971	Gastric acid secretion	754.3	cerebellar nuclei
ATP1B2	11	11	457	1774	3.8755458515283845	0.00184887269546137	3.9529147982062782	0.028042659185779556	KEGG:hsa04971	Gastric acid secretion	379.4	cerebellar white matter
ATP1B2	11	11	457	1774	3.8755458515283845	0.00184887269546137	3.9529147982062782	0.028042659185779556	KEGG:hsa04971	Gastric acid secretion	760.3	cervical spinal cord, central gray
ATP1B2	11	11	457	1774	3.8755458515283845	0.00184887269546137	3.9529147982062782	0.028042659185779556	KEGG:hsa04971	Gastric acid secretion	576.1	cervical spinal cord, dorsal horn
ATP1B2	11	11	457	1774	3.8755458515283845	0.00184887269546137	3.9529147982062782	0.028042659185779556	KEGG:hsa04971	Gastric acid secretion	470.2	cervical spinal cord, ventral horn
ATP1B2	11	11	457	1774	3.8755458515283845	0.00184887269546137	3.9529147982062782	0.028042659185779556	KEGG:hsa04971	Gastric acid secretion	105.7	choroid plexus
ATP1B2	11	11	457	1774	3.8755458515283845	0.00184887269546137	3.9529147982062782	0.028042659185779556	KEGG:hsa04971	Gastric acid secretion	287.1	claustrum
ATP1B2	11	11	457	1774	3.8755458515283845	0.00184887269546137	3.9529147982062782	0.028042659185779556	KEGG:hsa04971	Gastric acid secretion	289.8	corpus callosum, genu (white matter)
ATP1B2	11	11	457	1774	3.8755458515283845	0.00184887269546137	3.9529147982062782	0.028042659185779556	KEGG:hsa04971	Gastric acid secretion	302.2	corpus callosum, splenium (white matter)
ATP1B2	11	11	457	1774	3.8755458515283845	0.00184887269546137	3.9529147982062782	0.028042659185779556	KEGG:hsa04971	Gastric acid secretion	463.7	corticomedial amygdala
ATP1B2	11	11	457	1774	3.8755458515283845	0.00184887269546137	3.9529147982062782	0.028042659185779556	KEGG:hsa04971	Gastric acid secretion	522.3	cuneiform nucleus
ATP1B2	11	11	457	1774	3.8755458515283845	0.00184887269546137	3.9529147982062782	0.028042659185779556	KEGG:hsa04971	Gastric acid secretion	347.2	dentate gyrus
ATP1B2	11	11	457	1774	3.8755458515283845	0.00184887269546137	3.9529147982062782	0.028042659185779556	KEGG:hsa04971	Gastric acid secretion	528.4	dorsal cochlear nucleus
ATP1B2	11	11	457	1774	3.8755458515283845	0.00184887269546137	3.9529147982062782	0.028042659185779556	KEGG:hsa04971	Gastric acid secretion	575.0	dorsal funiculus (white matter)
ATP1B2	11	11	457	1774	3.8755458515283845	0.00184887269546137	3.9529147982062782	0.028042659185779556	KEGG:hsa04971	Gastric acid secretion	613.4	dorsal medullary reticular nucleus
ATP1B2	11	11	457	1774	3.8755458515283845	0.00184887269546137	3.9529147982062782	0.028042659185779556	KEGG:hsa04971	Gastric acid secretion	621.8	dorsal motor vagal complex
ATP1B2	11	11	457	1774	3.8755458515283845	0.00184887269546137	3.9529147982062782	0.028042659185779556	KEGG:hsa04971	Gastric acid secretion	875.0	dorsal raphe nucleus
ATP1B2	11	11	457	1774	3.8755458515283845	0.00184887269546137	3.9529147982062782	0.028042659185779556	KEGG:hsa04971	Gastric acid secretion	580.4	dorsal tegmental nucleus
ATP1B2	11	11	457	1774	3.8755458515283845	0.00184887269546137	3.9529147982062782	0.028042659185779556	KEGG:hsa04971	Gastric acid secretion	601.5	dorsolateral tegmental area
ATP1B2	11	11	457	1774	3.8755458515283845	0.00184887269546137	3.9529147982062782	0.028042659185779556	KEGG:hsa04971	Gastric acid secretion	631.3	dorsomedial nucleus
ATP1B2	11	11	457	1774	3.8755458515283845	0.00184887269546137	3.9529147982062782	0.028042659185779556	KEGG:hsa04971	Gastric acid secretion	502.1	entorhinal gyrus
ATP1B2	11	11	457	1774	3.8755458515283845	0.00184887269546137	3.9529147982062782	0.028042659185779556	KEGG:hsa04971	Gastric acid secretion	691.8	flocculonodular lobe
ATP1B2	11	11	457	1774	3.8755458515283845	0.00184887269546137	3.9529147982062782	0.028042659185779556	KEGG:hsa04971	Gastric acid secretion	426.1	frontal eye field
ATP1B2	11	11	457	1774	3.8755458515283845	0.00184887269546137	3.9529147982062782	0.028042659185779556	KEGG:hsa04971	Gastric acid secretion	528.1	frontal operculum
ATP1B2	11	11	457	1774	3.8755458515283845	0.00184887269546137	3.9529147982062782	0.028042659185779556	KEGG:hsa04971	Gastric acid secretion	534.4	fusiform gyrus
ATP1B2	11	11	457	1774	3.8755458515283845	0.00184887269546137	3.9529147982062782	0.028042659185779556	KEGG:hsa04971	Gastric acid secretion	517.2	gigantocellular reticular nuclei, medullary
ATP1B2	11	11	457	1774	3.8755458515283845	0.00184887269546137	3.9529147982062782	0.028042659185779556	KEGG:hsa04971	Gastric acid secretion	540.9	gigantocellular reticular nuclei, pars
ATP1B2	11	11	457	1774	3.8755458515283845	0.00184887269546137	3.9529147982062782	0.028042659185779556	KEGG:hsa04971	Gastric acid secretion	621.3	globus pallidus, externus
ATP1B2	11	11	457	1774	3.8755458515283845	0.00184887269546137	3.9529147982062782	0.028042659185779556	KEGG:hsa04971	Gastric acid secretion	562.7	globus pallidus, internus
ATP1B2	11	11	457	1774	3.8755458515283845	0.00184887269546137	3.9529147982062782	0.028042659185779556	KEGG:hsa04971	Gastric acid secretion	601.9	habenula
ATP1B2	11	11	457	1774	3.8755458515283845	0.00184887269546137	3.9529147982062782	0.028042659185779556	KEGG:hsa04971	Gastric acid secretion	452.0	hippocampus
ATP1B2	11	11	457	1774	3.8755458515283845	0.00184887269546137	3.9529147982062782	0.028042659185779556	KEGG:hsa04971	Gastric acid secretion	411.0	hippocampus, CA1
ATP1B2	11	11	457	1774	3.8755458515283845	0.00184887269546137	3.9529147982062782	0.028042659185779556	KEGG:hsa04971	Gastric acid secretion	437.0	hippocampus, CA2
ATP1B2	11	11	457	1774	3.8755458515283845	0.00184887269546137	3.9529147982062782	0.028042659185779556	KEGG:hsa04971	Gastric acid secretion	331.7	hippocampus, CA3
ATP1B2	11	11	457	1774	3.8755458515283845	0.00184887269546137	3.9529147982062782	0.028042659185779556	KEGG:hsa04971	Gastric acid secretion	959.2	inferior colliculus
ATP1B2	11	11	457	1774	3.8755458515283845	0.00184887269546137	3.9529147982062782	0.028042659185779556	KEGG:hsa04971	Gastric acid secretion	448.4	inferior frontal gyrus, opercular
ATP1B2	11	11	457	1774	3.8755458515283845	0.00184887269546137	3.9529147982062782	0.028042659185779556	KEGG:hsa04971	Gastric acid secretion	693.3	inferior olive
ATP1B2	11	11	457	1774	3.8755458515283845	0.00184887269546137	3.9529147982062782	0.028042659185779556	KEGG:hsa04971	Gastric acid secretion	631.4	inferior parietal lobule
ATP1B2	11	11	457	1774	3.8755458515283845	0.00184887269546137	3.9529147982062782	0.028042659185779556	KEGG:hsa04971	Gastric acid secretion	599.3	inferior temporal gyrus
ATP1B2	11	11	457	1774	3.8755458515283845	0.00184887269546137	3.9529147982062782	0.028042659185779556	KEGG:hsa04971	Gastric acid secretion	474.3	intraparietal deep sulcus
ATP1B2	11	11	457	1774	3.8755458515283845	0.00184887269546137	3.9529147982062782	0.028042659185779556	KEGG:hsa04971	Gastric acid secretion	618.3	Kolliker-Fuse nucleus
ATP1B2	11	11	457	1774	3.8755458515283845	0.00184887269546137	3.9529147982062782	0.028042659185779556	KEGG:hsa04971	Gastric acid secretion	448.6	lateral amygdala
ATP1B2	11	11	457	1774	3.8755458515283845	0.00184887269546137	3.9529147982062782	0.028042659185779556	KEGG:hsa04971	Gastric acid secretion	399.9	lateral funiculus (white matter)
ATP1B2	11	11	457	1774	3.8755458515283845	0.00184887269546137	3.9529147982062782	0.028042659185779556	KEGG:hsa04971	Gastric acid secretion	495.5	lateral geniculate body
ATP1B2	11	11	457	1774	3.8755458515283845	0.00184887269546137	3.9529147982062782	0.028042659185779556	KEGG:hsa04971	Gastric acid secretion	465.6	lateral hypothalamic area
ATP1B2	11	11	457	1774	3.8755458515283845	0.00184887269546137	3.9529147982062782	0.028042659185779556	KEGG:hsa04971	Gastric acid secretion	514.0	lateral lemniscal nuclei
ATP1B2	11	11	457	1774	3.8755458515283845	0.00184887269546137	3.9529147982062782	0.028042659185779556	KEGG:hsa04971	Gastric acid secretion	536.4	lateral medullary reticular nucleus
ATP1B2	11	11	457	1774	3.8755458515283845	0.00184887269546137	3.9529147982062782	0.028042659185779556	KEGG:hsa04971	Gastric acid secretion	593.8	lateral parabrachial nucleus
ATP1B2	11	11	457	1774	3.8755458515283845	0.00184887269546137	3.9529147982062782	0.028042659185779556	KEGG:hsa04971	Gastric acid secretion	481.8	lateral thalamic nuclei
ATP1B2	11	11	457	1774	3.8755458515283845	0.00184887269546137	3.9529147982062782	0.028042659185779556	KEGG:hsa04971	Gastric acid secretion	778.4	lateral vestibular nucleus
ATP1B2	11	11	457	1774	3.8755458515283845	0.00184887269546137	3.9529147982062782	0.028042659185779556	KEGG:hsa04971	Gastric acid secretion	558.4	lingual gyrus
ATP1B2	11	11	457	1774	3.8755458515283845	0.00184887269546137	3.9529147982062782	0.028042659185779556	KEGG:hsa04971	Gastric acid secretion	573.5	locus coeruleus
ATP1B2	11	11	457	1774	3.8755458515283845	0.00184887269546137	3.9529147982062782	0.028042659185779556	KEGG:hsa04971	Gastric acid secretion	615.8	mammillary body
ATP1B2	11	11	457	1774	3.8755458515283845	0.00184887269546137	3.9529147982062782	0.028042659185779556	KEGG:hsa04971	Gastric acid secretion	514.7	medial dorsal thalamic nucleus
ATP1B2	11	11	457	1774	3.8755458515283845	0.00184887269546137	3.9529147982062782	0.028042659185779556	KEGG:hsa04971	Gastric acid secretion	521.9	medial geniculate body
ATP1B2	11	11	457	1774	3.8755458515283845	0.00184887269546137	3.9529147982062782	0.028042659185779556	KEGG:hsa04971	Gastric acid secretion	665.9	medial olivary nucleus
ATP1B2	11	11	457	1774	3.8755458515283845	0.00184887269546137	3.9529147982062782	0.028042659185779556	KEGG:hsa04971	Gastric acid secretion	602.9	medial parabrachial nucleus
ATP1B2	11	11	457	1774	3.8755458515283845	0.00184887269546137	3.9529147982062782	0.028042659185779556	KEGG:hsa04971	Gastric acid secretion	483.4	medial periolivary nuclei
ATP1B2	11	11	457	1774	3.8755458515283845	0.00184887269546137	3.9529147982062782	0.028042659185779556	KEGG:hsa04971	Gastric acid secretion	609.7	medial vestibular nucleus
ATP1B2	11	11	457	1774	3.8755458515283845	0.00184887269546137	3.9529147982062782	0.028042659185779556	KEGG:hsa04971	Gastric acid secretion	730.0	median raphe nucleus
ATP1B2	11	11	457	1774	3.8755458515283845	0.00184887269546137	3.9529147982062782	0.028042659185779556	KEGG:hsa04971	Gastric acid secretion	406.7	middle cingulate cortex
ATP1B2	11	11	457	1774	3.8755458515283845	0.00184887269546137	3.9529147982062782	0.028042659185779556	KEGG:hsa04971	Gastric acid secretion	540.9	middle temporal gyrus
ATP1B2	11	11	457	1774	3.8755458515283845	0.00184887269546137	3.9529147982062782	0.028042659185779556	KEGG:hsa04971	Gastric acid secretion	430.8	motor facial nucleus
ATP1B2	11	11	457	1774	3.8755458515283845	0.00184887269546137	3.9529147982062782	0.028042659185779556	KEGG:hsa04971	Gastric acid secretion	525.8	motor hypoglossal nucleus
ATP1B2	11	11	457	1774	3.8755458515283845	0.00184887269546137	3.9529147982062782	0.028042659185779556	KEGG:hsa04971	Gastric acid secretion	498.1	motor trigeminal nucleus
ATP1B2	11	11	457	1774	3.8755458515283845	0.00184887269546137	3.9529147982062782	0.028042659185779556	KEGG:hsa04971	Gastric acid secretion	583.6	nuclei of the trapezoid body
ATP1B2	11	11	457	1774	3.8755458515283845	0.00184887269546137	3.9529147982062782	0.028042659185779556	KEGG:hsa04971	Gastric acid secretion	527.9	nucleus accumbens
ATP1B2	11	11	457	1774	3.8755458515283845	0.00184887269546137	3.9529147982062782	0.028042659185779556	KEGG:hsa04971	Gastric acid secretion	700.7	nucleus ambiguus
ATP1B2	11	11	457	1774	3.8755458515283845	0.00184887269546137	3.9529147982062782	0.028042659185779556	KEGG:hsa04971	Gastric acid secretion	390.3	nucleus basalis of Meynert
ATP1B2	11	11	457	1774	3.8755458515283845	0.00184887269546137	3.9529147982062782	0.028042659185779556	KEGG:hsa04971	Gastric acid secretion	517.0	nucleus cuneatus
ATP1B2	11	11	457	1774	3.8755458515283845	0.00184887269546137	3.9529147982062782	0.028042659185779556	KEGG:hsa04971	Gastric acid secretion	329.8	nucleus gracilis
ATP1B2	11	11	457	1774	3.8755458515283845	0.00184887269546137	3.9529147982062782	0.028042659185779556	KEGG:hsa04971	Gastric acid secretion	523.8	nucleus of the diagonal band
ATP1B2	11	11	457	1774	3.8755458515283845	0.00184887269546137	3.9529147982062782	0.028042659185779556	KEGG:hsa04971	Gastric acid secretion	469.3	nucleus raphe magnus
ATP1B2	11	11	457	1774	3.8755458515283845	0.00184887269546137	3.9529147982062782	0.028042659185779556	KEGG:hsa04971	Gastric acid secretion	497.0	nucleus raphe obscurus
ATP1B2	11	11	457	1774	3.8755458515283845	0.00184887269546137	3.9529147982062782	0.028042659185779556	KEGG:hsa04971	Gastric acid secretion	506.0	nucleus raphe pallidus
ATP1B2	11	11	457	1774	3.8755458515283845	0.00184887269546137	3.9529147982062782	0.028042659185779556	KEGG:hsa04971	Gastric acid secretion	556.1	nucleus reuniens
ATP1B2	11	11	457	1774	3.8755458515283845	0.00184887269546137	3.9529147982062782	0.028042659185779556	KEGG:hsa04971	Gastric acid secretion	511.3	nucleus rhomboideus
ATP1B2	11	11	457	1774	3.8755458515283845	0.00184887269546137	3.9529147982062782	0.028042659185779556	KEGG:hsa04971	Gastric acid secretion	553.6	nucleus tractus solitarii
ATP1B2	11	11	457	1774	3.8755458515283845	0.00184887269546137	3.9529147982062782	0.028042659185779556	KEGG:hsa04971	Gastric acid secretion	526.1	occipital cortex
ATP1B2	11	11	457	1774	3.8755458515283845	0.00184887269546137	3.9529147982062782	0.028042659185779556	KEGG:hsa04971	Gastric acid secretion	495.0	occipital cortex (white matter)
ATP1B2	11	11	457	1774	3.8755458515283845	0.00184887269546137	3.9529147982062782	0.028042659185779556	KEGG:hsa04971	Gastric acid secretion	468.8	olfactory area
ATP1B2	11	11	457	1774	3.8755458515283845	0.00184887269546137	3.9529147982062782	0.028042659185779556	KEGG:hsa04971	Gastric acid secretion	448.5	olfactory tubercle
ATP1B2	11	11	457	1774	3.8755458515283845	0.00184887269546137	3.9529147982062782	0.028042659185779556	KEGG:hsa04971	Gastric acid secretion	563.8	orbitofrontal gyrus, anterior
ATP1B2	11	11	457	1774	3.8755458515283845	0.00184887269546137	3.9529147982062782	0.028042659185779556	KEGG:hsa04971	Gastric acid secretion	443.4	paracentral lobule, anterior
ATP1B2	11	11	457	1774	3.8755458515283845	0.00184887269546137	3.9529147982062782	0.028042659185779556	KEGG:hsa04971	Gastric acid secretion	391.8	paracentral lobule, posterior
ATP1B2	11	11	457	1774	3.8755458515283845	0.00184887269546137	3.9529147982062782	0.028042659185779556	KEGG:hsa04971	Gastric acid secretion	484.9	parahippocampal cortex
ATP1B2	11	11	457	1774	3.8755458515283845	0.00184887269546137	3.9529147982062782	0.028042659185779556	KEGG:hsa04971	Gastric acid secretion	392.9	parahippocampal cortex (white matter)
ATP1B2	11	11	457	1774	3.8755458515283845	0.00184887269546137	3.9529147982062782	0.028042659185779556	KEGG:hsa04971	Gastric acid secretion	610.0	paramedian reticular nucleus
ATP1B2	11	11	457	1774	3.8755458515283845	0.00184887269546137	3.9529147982062782	0.028042659185779556	KEGG:hsa04971	Gastric acid secretion	423.4	paraventricular nucleus
ATP1B2	11	11	457	1774	3.8755458515283845	0.00184887269546137	3.9529147982062782	0.028042659185779556	KEGG:hsa04971	Gastric acid secretion	385.5	parietal operculum
ATP1B2	11	11	457	1774	3.8755458515283845	0.00184887269546137	3.9529147982062782	0.028042659185779556	KEGG:hsa04971	Gastric acid secretion	439.8	parieto-insular cortex
ATP1B2	11	11	457	1774	3.8755458515283845	0.00184887269546137	3.9529147982062782	0.028042659185779556	KEGG:hsa04971	Gastric acid secretion	475.8	parieto-occipital transitional area
ATP1B2	11	11	457	1774	3.8755458515283845	0.00184887269546137	3.9529147982062782	0.028042659185779556	KEGG:hsa04971	Gastric acid secretion	214.6	parieto-temporal junction (white matter)
ATP1B2	11	11	457	1774	3.8755458515283845	0.00184887269546137	3.9529147982062782	0.028042659185779556	KEGG:hsa04971	Gastric acid secretion	592.9	parvicellular reticular nuclei
ATP1B2	11	11	457	1774	3.8755458515283845	0.00184887269546137	3.9529147982062782	0.028042659185779556	KEGG:hsa04971	Gastric acid secretion	664.3	parvicellular reticular nuclei, medullary
ATP1B2	11	11	457	1774	3.8755458515283845	0.00184887269546137	3.9529147982062782	0.028042659185779556	KEGG:hsa04971	Gastric acid secretion	658.8	pedunculopontine tegmental nucleus
ATP1B2	11	11	457	1774	3.8755458515283845	0.00184887269546137	3.9529147982062782	0.028042659185779556	KEGG:hsa04971	Gastric acid secretion	588.0	periaquaductal grey, anterior
ATP1B2	11	11	457	1774	3.8755458515283845	0.00184887269546137	3.9529147982062782	0.028042659185779556	KEGG:hsa04971	Gastric acid secretion	896.6	periaquaductal grey, dorsal
ATP1B2	11	11	457	1774	3.8755458515283845	0.00184887269546137	3.9529147982062782	0.028042659185779556	KEGG:hsa04971	Gastric acid secretion	743.5	periaquaductal grey, lateral
ATP1B2	11	11	457	1774	3.8755458515283845	0.00184887269546137	3.9529147982062782	0.028042659185779556	KEGG:hsa04971	Gastric acid secretion	504.2	perirhinal gyrus
ATP1B2	11	11	457	1774	3.8755458515283845	0.00184887269546137	3.9529147982062782	0.028042659185779556	KEGG:hsa04971	Gastric acid secretion	691.2	peritrigeminal nucleus
ATP1B2	11	11	457	1774	3.8755458515283845	0.00184887269546137	3.9529147982062782	0.028042659185779556	KEGG:hsa04971	Gastric acid secretion	326.3	piriform cortex
ATP1B2	11	11	457	1774	3.8755458515283845	0.00184887269546137	3.9529147982062782	0.028042659185779556	KEGG:hsa04971	Gastric acid secretion	444.9	pontine nuclei
ATP1B2	11	11	457	1774	3.8755458515283845	0.00184887269546137	3.9529147982062782	0.028042659185779556	KEGG:hsa04971	Gastric acid secretion	853.7	pontine raphe nucleus
ATP1B2	11	11	457	1774	3.8755458515283845	0.00184887269546137	3.9529147982062782	0.028042659185779556	KEGG:hsa04971	Gastric acid secretion	494.9	postcentral gyrus
ATP1B2	11	11	457	1774	3.8755458515283845	0.00184887269546137	3.9529147982062782	0.028042659185779556	KEGG:hsa04971	Gastric acid secretion	472.7	postcentral gyrus, dorsal
ATP1B2	11	11	457	1774	3.8755458515283845	0.00184887269546137	3.9529147982062782	0.028042659185779556	KEGG:hsa04971	Gastric acid secretion	515.7	postcentral gyrus, middle
ATP1B2	11	11	457	1774	3.8755458515283845	0.00184887269546137	3.9529147982062782	0.028042659185779556	KEGG:hsa04971	Gastric acid secretion	382.7	postcentral gyrus, ventral
ATP1B2	11	11	457	1774	3.8755458515283845	0.00184887269546137	3.9529147982062782	0.028042659185779556	KEGG:hsa04971	Gastric acid secretion	288.9	posterior cingulate cortex
ATP1B2	11	11	457	1774	3.8755458515283845	0.00184887269546137	3.9529147982062782	0.028042659185779556	KEGG:hsa04971	Gastric acid secretion	423.6	posterior cingulate cortex, dorsal
ATP1B2	11	11	457	1774	3.8755458515283845	0.00184887269546137	3.9529147982062782	0.028042659185779556	KEGG:hsa04971	Gastric acid secretion	431.1	posterior cingulate cortex, ventral
ATP1B2	11	11	457	1774	3.8755458515283845	0.00184887269546137	3.9529147982062782	0.028042659185779556	KEGG:hsa04971	Gastric acid secretion	447.2	posterior insular cortex
ATP1B2	11	11	457	1774	3.8755458515283845	0.00184887269546137	3.9529147982062782	0.028042659185779556	KEGG:hsa04971	Gastric acid secretion	436.2	posterior thalamic nucleus
ATP1B2	11	11	457	1774	3.8755458515283845	0.00184887269546137	3.9529147982062782	0.028042659185779556	KEGG:hsa04971	Gastric acid secretion	514.4	posteroventral cochlear nucleus
ATP1B2	11	11	457	1774	3.8755458515283845	0.00184887269546137	3.9529147982062782	0.028042659185779556	KEGG:hsa04971	Gastric acid secretion	442.9	precentral gyrus
ATP1B2	11	11	457	1774	3.8755458515283845	0.00184887269546137	3.9529147982062782	0.028042659185779556	KEGG:hsa04971	Gastric acid secretion	430.3	precentral gyrus, dorsal
ATP1B2	11	11	457	1774	3.8755458515283845	0.00184887269546137	3.9529147982062782	0.028042659185779556	KEGG:hsa04971	Gastric acid secretion	445.0	precentral gyrus, middle
ATP1B2	11	11	457	1774	3.8755458515283845	0.00184887269546137	3.9529147982062782	0.028042659185779556	KEGG:hsa04971	Gastric acid secretion	367.5	precentral gyrus, ventral
ATP1B2	11	11	457	1774	3.8755458515283845	0.00184887269546137	3.9529147982062782	0.028042659185779556	KEGG:hsa04971	Gastric acid secretion	411.0	precuneus
ATP1B2	11	11	457	1774	3.8755458515283845	0.00184887269546137	3.9529147982062782	0.028042659185779556	KEGG:hsa04971	Gastric acid secretion	439.9	premotor cortex, dorsal
ATP1B2	11	11	457	1774	3.8755458515283845	0.00184887269546137	3.9529147982062782	0.028042659185779556	KEGG:hsa04971	Gastric acid secretion	388.7	premotor cortex, ventral
ATP1B2	11	11	457	1774	3.8755458515283845	0.00184887269546137	3.9529147982062782	0.028042659185779556	KEGG:hsa04971	Gastric acid secretion	583.0	preoptic area
ATP1B2	11	11	457	1774	3.8755458515283845	0.00184887269546137	3.9529147982062782	0.028042659185779556	KEGG:hsa04971	Gastric acid secretion	541.0	prepositus hypoglossal nucleus
ATP1B2	11	11	457	1774	3.8755458515283845	0.00184887269546137	3.9529147982062782	0.028042659185779556	KEGG:hsa04971	Gastric acid secretion	550.3	pretectal area
ATP1B2	11	11	457	1774	3.8755458515283845	0.00184887269546137	3.9529147982062782	0.028042659185779556	KEGG:hsa04971	Gastric acid secretion	586.1	principal sensory trigeminal nucleus
ATP1B2	11	11	457	1774	3.8755458515283845	0.00184887269546137	3.9529147982062782	0.028042659185779556	KEGG:hsa04971	Gastric acid secretion	500.6	pulvinar
ATP1B2	11	11	457	1774	3.8755458515283845	0.00184887269546137	3.9529147982062782	0.028042659185779556	KEGG:hsa04971	Gastric acid secretion	455.9	putamen
ATP1B2	11	11	457	1774	3.8755458515283845	0.00184887269546137	3.9529147982062782	0.028042659185779556	KEGG:hsa04971	Gastric acid secretion	600.9	red nucleus
ATP1B2	11	11	457	1774	3.8755458515283845	0.00184887269546137	3.9529147982062782	0.028042659185779556	KEGG:hsa04971	Gastric acid secretion	438.2	reticular pontine nucleus, caudal
ATP1B2	11	11	457	1774	3.8755458515283845	0.00184887269546137	3.9529147982062782	0.028042659185779556	KEGG:hsa04971	Gastric acid secretion	544.3	reticular pontine nucleus, oral
ATP1B2	11	11	457	1774	3.8755458515283845	0.00184887269546137	3.9529147982062782	0.028042659185779556	KEGG:hsa04971	Gastric acid secretion	588.3	reticulotegmental nucleus
ATP1B2	11	11	457	1774	3.8755458515283845	0.00184887269546137	3.9529147982062782	0.028042659185779556	KEGG:hsa04971	Gastric acid secretion	388.8	retrosplenial cortex
ATP1B2	11	11	457	1774	3.8755458515283845	0.00184887269546137	3.9529147982062782	0.028042659185779556	KEGG:hsa04971	Gastric acid secretion	528.1	septal nuclei
ATP1B2	11	11	457	1774	3.8755458515283845	0.00184887269546137	3.9529147982062782	0.028042659185779556	KEGG:hsa04971	Gastric acid secretion	361.6	somatomor cortex, precentral gyrus (white matter)
ATP1B2	11	11	457	1774	3.8755458515283845	0.00184887269546137	3.9529147982062782	0.028042659185779556	KEGG:hsa04971	Gastric acid secretion	432.0	somatosensory cortex, postcentral gyrus, ventral (white matter)
ATP1B2	11	11	457	1774	3.8755458515283845	0.00184887269546137	3.9529147982062782	0.028042659185779556	KEGG:hsa04971	Gastric acid secretion	499.1	spinal trigeminal nucleus, caudal
ATP1B2	11	11	457	1774	3.8755458515283845	0.00184887269546137	3.9529147982062782	0.028042659185779556	KEGG:hsa04971	Gastric acid secretion	610.7	spinal trigeminal nucleus, interpolar
ATP1B2	11	11	457	1774	3.8755458515283845	0.00184887269546137	3.9529147982062782	0.028042659185779556	KEGG:hsa04971	Gastric acid secretion	723.9	spinal trigeminal nucleus, oral
ATP1B2	11	11	457	1774	3.8755458515283845	0.00184887269546137	3.9529147982062782	0.028042659185779556	KEGG:hsa04971	Gastric acid secretion	571.4	spinal vestibular nucleus
ATP1B2	11	11	457	1774	3.8755458515283845	0.00184887269546137	3.9529147982062782	0.028042659185779556	KEGG:hsa04971	Gastric acid secretion	501.0	stria terminalis, bed nucleus
ATP1B2	11	11	457	1774	3.8755458515283845	0.00184887269546137	3.9529147982062782	0.028042659185779556	KEGG:hsa04971	Gastric acid secretion	406.3	subcentral gyrus, S2
ATP1B2	11	11	457	1774	3.8755458515283845	0.00184887269546137	3.9529147982062782	0.028042659185779556	KEGG:hsa04971	Gastric acid secretion	604.7	subcoeruleus area
ATP1B2	11	11	457	1774	3.8755458515283845	0.00184887269546137	3.9529147982062782	0.028042659185779556	KEGG:hsa04971	Gastric acid secretion	442.5	subiculum
ATP1B2	11	11	457	1774	3.8755458515283845	0.00184887269546137	3.9529147982062782	0.028042659185779556	KEGG:hsa04971	Gastric acid secretion	525.9	substantia nigra
ATP1B2	11	11	457	1774	3.8755458515283845	0.00184887269546137	3.9529147982062782	0.028042659185779556	KEGG:hsa04971	Gastric acid secretion	388.9	subthalamic nucleus
ATP1B2	11	11	457	1774	3.8755458515283845	0.00184887269546137	3.9529147982062782	0.028042659185779556	KEGG:hsa04971	Gastric acid secretion	542.4	superior colliculus
ATP1B2	11	11	457	1774	3.8755458515283845	0.00184887269546137	3.9529147982062782	0.028042659185779556	KEGG:hsa04971	Gastric acid secretion	413.5	superior olive
ATP1B2	11	11	457	1774	3.8755458515283845	0.00184887269546137	3.9529147982062782	0.028042659185779556	KEGG:hsa04971	Gastric acid secretion	521.8	superior parietal lobule
ATP1B2	11	11	457	1774	3.8755458515283845	0.00184887269546137	3.9529147982062782	0.028042659185779556	KEGG:hsa04971	Gastric acid secretion	514.0	superior temporal gyrus
ATP1B2	11	11	457	1774	3.8755458515283845	0.00184887269546137	3.9529147982062782	0.028042659185779556	KEGG:hsa04971	Gastric acid secretion	698.4	superior vestibular nucleus
ATP1B2	11	11	457	1774	3.8755458515283845	0.00184887269546137	3.9529147982062782	0.028042659185779556	KEGG:hsa04971	Gastric acid secretion	388.2	supplementary motor cortex
ATP1B2	11	11	457	1774	3.8755458515283845	0.00184887269546137	3.9529147982062782	0.028042659185779556	KEGG:hsa04971	Gastric acid secretion	456.1	supramarginal gyrus
ATP1B2	11	11	457	1774	3.8755458515283845	0.00184887269546137	3.9529147982062782	0.028042659185779556	KEGG:hsa04971	Gastric acid secretion	552.1	supraoptic nucleus
ATP1B2	11	11	457	1774	3.8755458515283845	0.00184887269546137	3.9529147982062782	0.028042659185779556	KEGG:hsa04971	Gastric acid secretion	544.3	temporal pole
ATP1B2	11	11	457	1774	3.8755458515283845	0.00184887269546137	3.9529147982062782	0.028042659185779556	KEGG:hsa04971	Gastric acid secretion	280.3	temporal white matter
ATP1B2	11	11	457	1774	3.8755458515283845	0.00184887269546137	3.9529147982062782	0.028042659185779556	KEGG:hsa04971	Gastric acid secretion	506.2	temporo-insular cortex, parainsular gyrus
ATP1B2	11	11	457	1774	3.8755458515283845	0.00184887269546137	3.9529147982062782	0.028042659185779556	KEGG:hsa04971	Gastric acid secretion	499.5	temporo-occipital transitional zone
ATP1B2	11	11	457	1774	3.8755458515283845	0.00184887269546137	3.9529147982062782	0.028042659185779556	KEGG:hsa04971	Gastric acid secretion	465.7	transversal temporal gyrus, anterior
ATP1B2	11	11	457	1774	3.8755458515283845	0.00184887269546137	3.9529147982062782	0.028042659185779556	KEGG:hsa04971	Gastric acid secretion	498.9	transversal temporal gyrus, posterior
ATP1B2	11	11	457	1774	3.8755458515283845	0.00184887269546137	3.9529147982062782	0.028042659185779556	KEGG:hsa04971	Gastric acid secretion	597.8	ventral medullary reticular nucleus
ATP1B2	11	11	457	1774	3.8755458515283845	0.00184887269546137	3.9529147982062782	0.028042659185779556	KEGG:hsa04971	Gastric acid secretion	507.8	ventral periolivary nuclei
ATP1B2	11	11	457	1774	3.8755458515283845	0.00184887269546137	3.9529147982062782	0.028042659185779556	KEGG:hsa04971	Gastric acid secretion	485.4	ventral posterolateral thalamic nucleus
ATP1B2	11	11	457	1774	3.8755458515283845	0.00184887269546137	3.9529147982062782	0.028042659185779556	KEGG:hsa04971	Gastric acid secretion	555.8	ventral posteromedial thalamic nucleus
ATP1B2	11	11	457	1774	3.8755458515283845	0.00184887269546137	3.9529147982062782	0.028042659185779556	KEGG:hsa04971	Gastric acid secretion	608.8	ventral tegmental area
ATP1B2	11	11	457	1774	3.8755458515283845	0.00184887269546137	3.9529147982062782	0.028042659185779556	KEGG:hsa04971	Gastric acid secretion	479.4	ventral thalamic nuclei
ATP1B2	11	11	457	1774	3.8755458515283845	0.00184887269546137	3.9529147982062782	0.028042659185779556	KEGG:hsa04971	Gastric acid secretion	578.0	ventrolateral medulla, A1-C1 cell groups
ATP1B2	11	11	457	1774	3.8755458515283845	0.00184887269546137	3.9529147982062782	0.028042659185779556	KEGG:hsa04971	Gastric acid secretion	470.1	ventrolateral tegmental area, A5 NE cell group
ATP1B2	11	11	457	1774	3.8755458515283845	0.00184887269546137	3.9529147982062782	0.028042659185779556	KEGG:hsa04971	Gastric acid secretion	649.1	ventromedial nucleus
ATP1B2	11	11	457	1774	3.8755458515283845	0.00184887269546137	3.9529147982062782	0.028042659185779556	KEGG:hsa04971	Gastric acid secretion	640.3	vermis
ATP1B2	11	11	457	1774	3.8755458515283845	0.00184887269546137	3.9529147982062782	0.028042659185779556	KEGG:hsa04971	Gastric acid secretion	430.4	zona incerta
ATP1B2	11	11	457	1774	3.8755458515283845	0.00184887269546137	3.9529147982062782	0.028042659185779556	REACT:R-HSA-109582	Hemostasis	461.8	amygdala
ATP1B2	11	11	457	1774	3.8755458515283845	0.00184887269546137	3.9529147982062782	0.028042659185779556	REACT:R-HSA-109582	Hemostasis	514.6	angular gyrus
ATP1B2	11	11	457	1774	3.8755458515283845	0.00184887269546137	3.9529147982062782	0.028042659185779556	REACT:R-HSA-109582	Hemostasis	397.7	angular gyrus (white matter)
ATP1B2	11	11	457	1774	3.8755458515283845	0.00184887269546137	3.9529147982062782	0.028042659185779556	REACT:R-HSA-109582	Hemostasis	486.6	anterior cingulate cortex, supragenual-dorsal
ATP1B2	11	11	457	1774	3.8755458515283845	0.00184887269546137	3.9529147982062782	0.028042659185779556	REACT:R-HSA-109582	Hemostasis	389.8	anterior cingulate cortex, supragenual-ventral
ATP1B2	11	11	457	1774	3.8755458515283845	0.00184887269546137	3.9529147982062782	0.028042659185779556	REACT:R-HSA-109582	Hemostasis	472.6	anterior cochlear nucleus, ventral
ATP1B2	11	11	457	1774	3.8755458515283845	0.00184887269546137	3.9529147982062782	0.028042659185779556	REACT:R-HSA-109582	Hemostasis	623.3	anterior funiculus (white matter)
ATP1B2	11	11	457	1774	3.8755458515283845	0.00184887269546137	3.9529147982062782	0.028042659185779556	REACT:R-HSA-109582	Hemostasis	583.2	anterior insular cortex, dorsal
ATP1B2	11	11	457	1774	3.8755458515283845	0.00184887269546137	3.9529147982062782	0.028042659185779556	REACT:R-HSA-109582	Hemostasis	445.0	anterior insular cortex, ventral
ATP1B2	11	11	457	1774	3.8755458515283845	0.00184887269546137	3.9529147982062782	0.028042659185779556	REACT:R-HSA-109582	Hemostasis	283.1	anterior thalamic nucleus, ventral
ATP1B2	11	11	457	1774	3.8755458515283845	0.00184887269546137	3.9529147982062782	0.028042659185779556	REACT:R-HSA-109582	Hemostasis	503.2	arcuate nucleus
ATP1B2	11	11	457	1774	3.8755458515283845	0.00184887269546137	3.9529147982062782	0.028042659185779556	REACT:R-HSA-109582	Hemostasis	447.6	area parastriata, inferior
ATP1B2	11	11	457	1774	3.8755458515283845	0.00184887269546137	3.9529147982062782	0.028042659185779556	REACT:R-HSA-109582	Hemostasis	475.3	area parastriata, parietal
ATP1B2	11	11	457	1774	3.8755458515283845	0.00184887269546137	3.9529147982062782	0.028042659185779556	REACT:R-HSA-109582	Hemostasis	424.9	area parastriata, superior
ATP1B2	11	11	457	1774	3.8755458515283845	0.00184887269546137	3.9529147982062782	0.028042659185779556	REACT:R-HSA-109582	Hemostasis	501.8	area parastriata, temporal
ATP1B2	11	11	457	1774	3.8755458515283845	0.00184887269546137	3.9529147982062782	0.028042659185779556	REACT:R-HSA-109582	Hemostasis	724.4	area postrema
ATP1B2	11	11	457	1774	3.8755458515283845	0.00184887269546137	3.9529147982062782	0.028042659185779556	REACT:R-HSA-109582	Hemostasis	498.4	area striata
ATP1B2	11	11	457	1774	3.8755458515283845	0.00184887269546137	3.9529147982062782	0.028042659185779556	REACT:R-HSA-109582	Hemostasis	339.2	area striata (white matter)
ATP1B2	11	11	457	1774	3.8755458515283845	0.00184887269546137	3.9529147982062782	0.028042659185779556	REACT:R-HSA-109582	Hemostasis	463.4	basal amygdala
ATP1B2	11	11	457	1774	3.8755458515283845	0.00184887269546137	3.9529147982062782	0.028042659185779556	REACT:R-HSA-109582	Hemostasis	625.2	caudate nucleus
ATP1B2	11	11	457	1774	3.8755458515283845	0.00184887269546137	3.9529147982062782	0.028042659185779556	REACT:R-HSA-109582	Hemostasis	507.1	central amygdala
ATP1B2	11	11	457	1774	3.8755458515283845	0.00184887269546137	3.9529147982062782	0.028042659185779556	REACT:R-HSA-109582	Hemostasis	657.7	centromedial thalamic nucleus
ATP1B2	11	11	457	1774	3.8755458515283845	0.00184887269546137	3.9529147982062782	0.028042659185779556	REACT:R-HSA-109582	Hemostasis	744.9	cerebellar cortex
ATP1B2	11	11	457	1774	3.8755458515283845	0.00184887269546137	3.9529147982062782	0.028042659185779556	REACT:R-HSA-109582	Hemostasis	754.3	cerebellar nuclei
ATP1B2	11	11	457	1774	3.8755458515283845	0.00184887269546137	3.9529147982062782	0.028042659185779556	REACT:R-HSA-109582	Hemostasis	379.4	cerebellar white matter
ATP1B2	11	11	457	1774	3.8755458515283845	0.00184887269546137	3.9529147982062782	0.028042659185779556	REACT:R-HSA-109582	Hemostasis	760.3	cervical spinal cord, central gray
ATP1B2	11	11	457	1774	3.8755458515283845	0.00184887269546137	3.9529147982062782	0.028042659185779556	REACT:R-HSA-109582	Hemostasis	576.1	cervical spinal cord, dorsal horn
ATP1B2	11	11	457	1774	3.8755458515283845	0.00184887269546137	3.9529147982062782	0.028042659185779556	REACT:R-HSA-109582	Hemostasis	470.2	cervical spinal cord, ventral horn
ATP1B2	11	11	457	1774	3.8755458515283845	0.00184887269546137	3.9529147982062782	0.028042659185779556	REACT:R-HSA-109582	Hemostasis	105.7	choroid plexus
ATP1B2	11	11	457	1774	3.8755458515283845	0.00184887269546137	3.9529147982062782	0.028042659185779556	REACT:R-HSA-109582	Hemostasis	287.1	claustrum
ATP1B2	11	11	457	1774	3.8755458515283845	0.00184887269546137	3.9529147982062782	0.028042659185779556	REACT:R-HSA-109582	Hemostasis	289.8	corpus callosum, genu (white matter)
ATP1B2	11	11	457	1774	3.8755458515283845	0.00184887269546137	3.9529147982062782	0.028042659185779556	REACT:R-HSA-109582	Hemostasis	302.2	corpus callosum, splenium (white matter)
ATP1B2	11	11	457	1774	3.8755458515283845	0.00184887269546137	3.9529147982062782	0.028042659185779556	REACT:R-HSA-109582	Hemostasis	463.7	corticomedial amygdala
ATP1B2	11	11	457	1774	3.8755458515283845	0.00184887269546137	3.9529147982062782	0.028042659185779556	REACT:R-HSA-109582	Hemostasis	522.3	cuneiform nucleus
ATP1B2	11	11	457	1774	3.8755458515283845	0.00184887269546137	3.9529147982062782	0.028042659185779556	REACT:R-HSA-109582	Hemostasis	347.2	dentate gyrus
ATP1B2	11	11	457	1774	3.8755458515283845	0.00184887269546137	3.9529147982062782	0.028042659185779556	REACT:R-HSA-109582	Hemostasis	528.4	dorsal cochlear nucleus
ATP1B2	11	11	457	1774	3.8755458515283845	0.00184887269546137	3.9529147982062782	0.028042659185779556	REACT:R-HSA-109582	Hemostasis	575.0	dorsal funiculus (white matter)
ATP1B2	11	11	457	1774	3.8755458515283845	0.00184887269546137	3.9529147982062782	0.028042659185779556	REACT:R-HSA-109582	Hemostasis	613.4	dorsal medullary reticular nucleus
ATP1B2	11	11	457	1774	3.8755458515283845	0.00184887269546137	3.9529147982062782	0.028042659185779556	REACT:R-HSA-109582	Hemostasis	621.8	dorsal motor vagal complex
ATP1B2	11	11	457	1774	3.8755458515283845	0.00184887269546137	3.9529147982062782	0.028042659185779556	REACT:R-HSA-109582	Hemostasis	875.0	dorsal raphe nucleus
ATP1B2	11	11	457	1774	3.8755458515283845	0.00184887269546137	3.9529147982062782	0.028042659185779556	REACT:R-HSA-109582	Hemostasis	580.4	dorsal tegmental nucleus
ATP1B2	11	11	457	1774	3.8755458515283845	0.00184887269546137	3.9529147982062782	0.028042659185779556	REACT:R-HSA-109582	Hemostasis	601.5	dorsolateral tegmental area
ATP1B2	11	11	457	1774	3.8755458515283845	0.00184887269546137	3.9529147982062782	0.028042659185779556	REACT:R-HSA-109582	Hemostasis	631.3	dorsomedial nucleus
ATP1B2	11	11	457	1774	3.8755458515283845	0.00184887269546137	3.9529147982062782	0.028042659185779556	REACT:R-HSA-109582	Hemostasis	502.1	entorhinal gyrus
ATP1B2	11	11	457	1774	3.8755458515283845	0.00184887269546137	3.9529147982062782	0.028042659185779556	REACT:R-HSA-109582	Hemostasis	691.8	flocculonodular lobe
ATP1B2	11	11	457	1774	3.8755458515283845	0.00184887269546137	3.9529147982062782	0.028042659185779556	REACT:R-HSA-109582	Hemostasis	426.1	frontal eye field
ATP1B2	11	11	457	1774	3.8755458515283845	0.00184887269546137	3.9529147982062782	0.028042659185779556	REACT:R-HSA-109582	Hemostasis	528.1	frontal operculum
ATP1B2	11	11	457	1774	3.8755458515283845	0.00184887269546137	3.9529147982062782	0.028042659185779556	REACT:R-HSA-109582	Hemostasis	534.4	fusiform gyrus
ATP1B2	11	11	457	1774	3.8755458515283845	0.00184887269546137	3.9529147982062782	0.028042659185779556	REACT:R-HSA-109582	Hemostasis	517.2	gigantocellular reticular nuclei, medullary
ATP1B2	11	11	457	1774	3.8755458515283845	0.00184887269546137	3.9529147982062782	0.028042659185779556	REACT:R-HSA-109582	Hemostasis	540.9	gigantocellular reticular nuclei, pars
ATP1B2	11	11	457	1774	3.8755458515283845	0.00184887269546137	3.9529147982062782	0.028042659185779556	REACT:R-HSA-109582	Hemostasis	621.3	globus pallidus, externus
ATP1B2	11	11	457	1774	3.8755458515283845	0.00184887269546137	3.9529147982062782	0.028042659185779556	REACT:R-HSA-109582	Hemostasis	562.7	globus pallidus, internus
ATP1B2	11	11	457	1774	3.8755458515283845	0.00184887269546137	3.9529147982062782	0.028042659185779556	REACT:R-HSA-109582	Hemostasis	601.9	habenula
ATP1B2	11	11	457	1774	3.8755458515283845	0.00184887269546137	3.9529147982062782	0.028042659185779556	REACT:R-HSA-109582	Hemostasis	452.0	hippocampus
ATP1B2	11	11	457	1774	3.8755458515283845	0.00184887269546137	3.9529147982062782	0.028042659185779556	REACT:R-HSA-109582	Hemostasis	411.0	hippocampus, CA1
ATP1B2	11	11	457	1774	3.8755458515283845	0.00184887269546137	3.9529147982062782	0.028042659185779556	REACT:R-HSA-109582	Hemostasis	437.0	hippocampus, CA2
ATP1B2	11	11	457	1774	3.8755458515283845	0.00184887269546137	3.9529147982062782	0.028042659185779556	REACT:R-HSA-109582	Hemostasis	331.7	hippocampus, CA3
ATP1B2	11	11	457	1774	3.8755458515283845	0.00184887269546137	3.9529147982062782	0.028042659185779556	REACT:R-HSA-109582	Hemostasis	959.2	inferior colliculus
ATP1B2	11	11	457	1774	3.8755458515283845	0.00184887269546137	3.9529147982062782	0.028042659185779556	REACT:R-HSA-109582	Hemostasis	448.4	inferior frontal gyrus, opercular
ATP1B2	11	11	457	1774	3.8755458515283845	0.00184887269546137	3.9529147982062782	0.028042659185779556	REACT:R-HSA-109582	Hemostasis	693.3	inferior olive
ATP1B2	11	11	457	1774	3.8755458515283845	0.00184887269546137	3.9529147982062782	0.028042659185779556	REACT:R-HSA-109582	Hemostasis	631.4	inferior parietal lobule
ATP1B2	11	11	457	1774	3.8755458515283845	0.00184887269546137	3.9529147982062782	0.028042659185779556	REACT:R-HSA-109582	Hemostasis	599.3	inferior temporal gyrus
ATP1B2	11	11	457	1774	3.8755458515283845	0.00184887269546137	3.9529147982062782	0.028042659185779556	REACT:R-HSA-109582	Hemostasis	474.3	intraparietal deep sulcus
ATP1B2	11	11	457	1774	3.8755458515283845	0.00184887269546137	3.9529147982062782	0.028042659185779556	REACT:R-HSA-109582	Hemostasis	618.3	Kolliker-Fuse nucleus
ATP1B2	11	11	457	1774	3.8755458515283845	0.00184887269546137	3.9529147982062782	0.028042659185779556	REACT:R-HSA-109582	Hemostasis	448.6	lateral amygdala
ATP1B2	11	11	457	1774	3.8755458515283845	0.00184887269546137	3.9529147982062782	0.028042659185779556	REACT:R-HSA-109582	Hemostasis	399.9	lateral funiculus (white matter)
ATP1B2	11	11	457	1774	3.8755458515283845	0.00184887269546137	3.9529147982062782	0.028042659185779556	REACT:R-HSA-109582	Hemostasis	495.5	lateral geniculate body
ATP1B2	11	11	457	1774	3.8755458515283845	0.00184887269546137	3.9529147982062782	0.028042659185779556	REACT:R-HSA-109582	Hemostasis	465.6	lateral hypothalamic area
ATP1B2	11	11	457	1774	3.8755458515283845	0.00184887269546137	3.9529147982062782	0.028042659185779556	REACT:R-HSA-109582	Hemostasis	514.0	lateral lemniscal nuclei
ATP1B2	11	11	457	1774	3.8755458515283845	0.00184887269546137	3.9529147982062782	0.028042659185779556	REACT:R-HSA-109582	Hemostasis	536.4	lateral medullary reticular nucleus
ATP1B2	11	11	457	1774	3.8755458515283845	0.00184887269546137	3.9529147982062782	0.028042659185779556	REACT:R-HSA-109582	Hemostasis	593.8	lateral parabrachial nucleus
ATP1B2	11	11	457	1774	3.8755458515283845	0.00184887269546137	3.9529147982062782	0.028042659185779556	REACT:R-HSA-109582	Hemostasis	481.8	lateral thalamic nuclei
ATP1B2	11	11	457	1774	3.8755458515283845	0.00184887269546137	3.9529147982062782	0.028042659185779556	REACT:R-HSA-109582	Hemostasis	778.4	lateral vestibular nucleus
ATP1B2	11	11	457	1774	3.8755458515283845	0.00184887269546137	3.9529147982062782	0.028042659185779556	REACT:R-HSA-109582	Hemostasis	558.4	lingual gyrus
ATP1B2	11	11	457	1774	3.8755458515283845	0.00184887269546137	3.9529147982062782	0.028042659185779556	REACT:R-HSA-109582	Hemostasis	573.5	locus coeruleus
ATP1B2	11	11	457	1774	3.8755458515283845	0.00184887269546137	3.9529147982062782	0.028042659185779556	REACT:R-HSA-109582	Hemostasis	615.8	mammillary body
ATP1B2	11	11	457	1774	3.8755458515283845	0.00184887269546137	3.9529147982062782	0.028042659185779556	REACT:R-HSA-109582	Hemostasis	514.7	medial dorsal thalamic nucleus
ATP1B2	11	11	457	1774	3.8755458515283845	0.00184887269546137	3.9529147982062782	0.028042659185779556	REACT:R-HSA-109582	Hemostasis	521.9	medial geniculate body
ATP1B2	11	11	457	1774	3.8755458515283845	0.00184887269546137	3.9529147982062782	0.028042659185779556	REACT:R-HSA-109582	Hemostasis	665.9	medial olivary nucleus
ATP1B2	11	11	457	1774	3.8755458515283845	0.00184887269546137	3.9529147982062782	0.028042659185779556	REACT:R-HSA-109582	Hemostasis	602.9	medial parabrachial nucleus
ATP1B2	11	11	457	1774	3.8755458515283845	0.00184887269546137	3.9529147982062782	0.028042659185779556	REACT:R-HSA-109582	Hemostasis	483.4	medial periolivary nuclei
ATP1B2	11	11	457	1774	3.8755458515283845	0.00184887269546137	3.9529147982062782	0.028042659185779556	REACT:R-HSA-109582	Hemostasis	609.7	medial vestibular nucleus
ATP1B2	11	11	457	1774	3.8755458515283845	0.00184887269546137	3.9529147982062782	0.028042659185779556	REACT:R-HSA-109582	Hemostasis	730.0	median raphe nucleus
ATP1B2	11	11	457	1774	3.8755458515283845	0.00184887269546137	3.9529147982062782	0.028042659185779556	REACT:R-HSA-109582	Hemostasis	406.7	middle cingulate cortex
ATP1B2	11	11	457	1774	3.8755458515283845	0.00184887269546137	3.9529147982062782	0.028042659185779556	REACT:R-HSA-109582	Hemostasis	540.9	middle temporal gyrus
ATP1B2	11	11	457	1774	3.8755458515283845	0.00184887269546137	3.9529147982062782	0.028042659185779556	REACT:R-HSA-109582	Hemostasis	430.8	motor facial nucleus
ATP1B2	11	11	457	1774	3.8755458515283845	0.00184887269546137	3.9529147982062782	0.028042659185779556	REACT:R-HSA-109582	Hemostasis	525.8	motor hypoglossal nucleus
ATP1B2	11	11	457	1774	3.8755458515283845	0.00184887269546137	3.9529147982062782	0.028042659185779556	REACT:R-HSA-109582	Hemostasis	498.1	motor trigeminal nucleus
ATP1B2	11	11	457	1774	3.8755458515283845	0.00184887269546137	3.9529147982062782	0.028042659185779556	REACT:R-HSA-109582	Hemostasis	583.6	nuclei of the trapezoid body
ATP1B2	11	11	457	1774	3.8755458515283845	0.00184887269546137	3.9529147982062782	0.028042659185779556	REACT:R-HSA-109582	Hemostasis	527.9	nucleus accumbens
ATP1B2	11	11	457	1774	3.8755458515283845	0.00184887269546137	3.9529147982062782	0.028042659185779556	REACT:R-HSA-109582	Hemostasis	700.7	nucleus ambiguus
ATP1B2	11	11	457	1774	3.8755458515283845	0.00184887269546137	3.9529147982062782	0.028042659185779556	REACT:R-HSA-109582	Hemostasis	390.3	nucleus basalis of Meynert
ATP1B2	11	11	457	1774	3.8755458515283845	0.00184887269546137	3.9529147982062782	0.028042659185779556	REACT:R-HSA-109582	Hemostasis	517.0	nucleus cuneatus
ATP1B2	11	11	457	1774	3.8755458515283845	0.00184887269546137	3.9529147982062782	0.028042659185779556	REACT:R-HSA-109582	Hemostasis	329.8	nucleus gracilis
ATP1B2	11	11	457	1774	3.8755458515283845	0.00184887269546137	3.9529147982062782	0.028042659185779556	REACT:R-HSA-109582	Hemostasis	523.8	nucleus of the diagonal band
ATP1B2	11	11	457	1774	3.8755458515283845	0.00184887269546137	3.9529147982062782	0.028042659185779556	REACT:R-HSA-109582	Hemostasis	469.3	nucleus raphe magnus
ATP1B2	11	11	457	1774	3.8755458515283845	0.00184887269546137	3.9529147982062782	0.028042659185779556	REACT:R-HSA-109582	Hemostasis	497.0	nucleus raphe obscurus
ATP1B2	11	11	457	1774	3.8755458515283845	0.00184887269546137	3.9529147982062782	0.028042659185779556	REACT:R-HSA-109582	Hemostasis	506.0	nucleus raphe pallidus
ATP1B2	11	11	457	1774	3.8755458515283845	0.00184887269546137	3.9529147982062782	0.028042659185779556	REACT:R-HSA-109582	Hemostasis	556.1	nucleus reuniens
ATP1B2	11	11	457	1774	3.8755458515283845	0.00184887269546137	3.9529147982062782	0.028042659185779556	REACT:R-HSA-109582	Hemostasis	511.3	nucleus rhomboideus
ATP1B2	11	11	457	1774	3.8755458515283845	0.00184887269546137	3.9529147982062782	0.028042659185779556	REACT:R-HSA-109582	Hemostasis	553.6	nucleus tractus solitarii
ATP1B2	11	11	457	1774	3.8755458515283845	0.00184887269546137	3.9529147982062782	0.028042659185779556	REACT:R-HSA-109582	Hemostasis	526.1	occipital cortex
ATP1B2	11	11	457	1774	3.8755458515283845	0.00184887269546137	3.9529147982062782	0.028042659185779556	REACT:R-HSA-109582	Hemostasis	495.0	occipital cortex (white matter)
ATP1B2	11	11	457	1774	3.8755458515283845	0.00184887269546137	3.9529147982062782	0.028042659185779556	REACT:R-HSA-109582	Hemostasis	468.8	olfactory area
ATP1B2	11	11	457	1774	3.8755458515283845	0.00184887269546137	3.9529147982062782	0.028042659185779556	REACT:R-HSA-109582	Hemostasis	448.5	olfactory tubercle
ATP1B2	11	11	457	1774	3.8755458515283845	0.00184887269546137	3.9529147982062782	0.028042659185779556	REACT:R-HSA-109582	Hemostasis	563.8	orbitofrontal gyrus, anterior
ATP1B2	11	11	457	1774	3.8755458515283845	0.00184887269546137	3.9529147982062782	0.028042659185779556	REACT:R-HSA-109582	Hemostasis	443.4	paracentral lobule, anterior
ATP1B2	11	11	457	1774	3.8755458515283845	0.00184887269546137	3.9529147982062782	0.028042659185779556	REACT:R-HSA-109582	Hemostasis	391.8	paracentral lobule, posterior
ATP1B2	11	11	457	1774	3.8755458515283845	0.00184887269546137	3.9529147982062782	0.028042659185779556	REACT:R-HSA-109582	Hemostasis	484.9	parahippocampal cortex
ATP1B2	11	11	457	1774	3.8755458515283845	0.00184887269546137	3.9529147982062782	0.028042659185779556	REACT:R-HSA-109582	Hemostasis	392.9	parahippocampal cortex (white matter)
ATP1B2	11	11	457	1774	3.8755458515283845	0.00184887269546137	3.9529147982062782	0.028042659185779556	REACT:R-HSA-109582	Hemostasis	610.0	paramedian reticular nucleus
ATP1B2	11	11	457	1774	3.8755458515283845	0.00184887269546137	3.9529147982062782	0.028042659185779556	REACT:R-HSA-109582	Hemostasis	423.4	paraventricular nucleus
ATP1B2	11	11	457	1774	3.8755458515283845	0.00184887269546137	3.9529147982062782	0.028042659185779556	REACT:R-HSA-109582	Hemostasis	385.5	parietal operculum
ATP1B2	11	11	457	1774	3.8755458515283845	0.00184887269546137	3.9529147982062782	0.028042659185779556	REACT:R-HSA-109582	Hemostasis	439.8	parieto-insular cortex
ATP1B2	11	11	457	1774	3.8755458515283845	0.00184887269546137	3.9529147982062782	0.028042659185779556	REACT:R-HSA-109582	Hemostasis	475.8	parieto-occipital transitional area
ATP1B2	11	11	457	1774	3.8755458515283845	0.00184887269546137	3.9529147982062782	0.028042659185779556	REACT:R-HSA-109582	Hemostasis	214.6	parieto-temporal junction (white matter)
ATP1B2	11	11	457	1774	3.8755458515283845	0.00184887269546137	3.9529147982062782	0.028042659185779556	REACT:R-HSA-109582	Hemostasis	592.9	parvicellular reticular nuclei
ATP1B2	11	11	457	1774	3.8755458515283845	0.00184887269546137	3.9529147982062782	0.028042659185779556	REACT:R-HSA-109582	Hemostasis	664.3	parvicellular reticular nuclei, medullary
ATP1B2	11	11	457	1774	3.8755458515283845	0.00184887269546137	3.9529147982062782	0.028042659185779556	REACT:R-HSA-109582	Hemostasis	658.8	pedunculopontine tegmental nucleus
ATP1B2	11	11	457	1774	3.8755458515283845	0.00184887269546137	3.9529147982062782	0.028042659185779556	REACT:R-HSA-109582	Hemostasis	588.0	periaquaductal grey, anterior
ATP1B2	11	11	457	1774	3.8755458515283845	0.00184887269546137	3.9529147982062782	0.028042659185779556	REACT:R-HSA-109582	Hemostasis	896.6	periaquaductal grey, dorsal
ATP1B2	11	11	457	1774	3.8755458515283845	0.00184887269546137	3.9529147982062782	0.028042659185779556	REACT:R-HSA-109582	Hemostasis	743.5	periaquaductal grey, lateral
ATP1B2	11	11	457	1774	3.8755458515283845	0.00184887269546137	3.9529147982062782	0.028042659185779556	REACT:R-HSA-109582	Hemostasis	504.2	perirhinal gyrus
ATP1B2	11	11	457	1774	3.8755458515283845	0.00184887269546137	3.9529147982062782	0.028042659185779556	REACT:R-HSA-109582	Hemostasis	691.2	peritrigeminal nucleus
ATP1B2	11	11	457	1774	3.8755458515283845	0.00184887269546137	3.9529147982062782	0.028042659185779556	REACT:R-HSA-109582	Hemostasis	326.3	piriform cortex
ATP1B2	11	11	457	1774	3.8755458515283845	0.00184887269546137	3.9529147982062782	0.028042659185779556	REACT:R-HSA-109582	Hemostasis	444.9	pontine nuclei
ATP1B2	11	11	457	1774	3.8755458515283845	0.00184887269546137	3.9529147982062782	0.028042659185779556	REACT:R-HSA-109582	Hemostasis	853.7	pontine raphe nucleus
ATP1B2	11	11	457	1774	3.8755458515283845	0.00184887269546137	3.9529147982062782	0.028042659185779556	REACT:R-HSA-109582	Hemostasis	494.9	postcentral gyrus
ATP1B2	11	11	457	1774	3.8755458515283845	0.00184887269546137	3.9529147982062782	0.028042659185779556	REACT:R-HSA-109582	Hemostasis	472.7	postcentral gyrus, dorsal
ATP1B2	11	11	457	1774	3.8755458515283845	0.00184887269546137	3.9529147982062782	0.028042659185779556	REACT:R-HSA-109582	Hemostasis	515.7	postcentral gyrus, middle
ATP1B2	11	11	457	1774	3.8755458515283845	0.00184887269546137	3.9529147982062782	0.028042659185779556	REACT:R-HSA-109582	Hemostasis	382.7	postcentral gyrus, ventral
ATP1B2	11	11	457	1774	3.8755458515283845	0.00184887269546137	3.9529147982062782	0.028042659185779556	REACT:R-HSA-109582	Hemostasis	288.9	posterior cingulate cortex
ATP1B2	11	11	457	1774	3.8755458515283845	0.00184887269546137	3.9529147982062782	0.028042659185779556	REACT:R-HSA-109582	Hemostasis	423.6	posterior cingulate cortex, dorsal
ATP1B2	11	11	457	1774	3.8755458515283845	0.00184887269546137	3.9529147982062782	0.028042659185779556	REACT:R-HSA-109582	Hemostasis	431.1	posterior cingulate cortex, ventral
ATP1B2	11	11	457	1774	3.8755458515283845	0.00184887269546137	3.9529147982062782	0.028042659185779556	REACT:R-HSA-109582	Hemostasis	447.2	posterior insular cortex
ATP1B2	11	11	457	1774	3.8755458515283845	0.00184887269546137	3.9529147982062782	0.028042659185779556	REACT:R-HSA-109582	Hemostasis	436.2	posterior thalamic nucleus
ATP1B2	11	11	457	1774	3.8755458515283845	0.00184887269546137	3.9529147982062782	0.028042659185779556	REACT:R-HSA-109582	Hemostasis	514.4	posteroventral cochlear nucleus
ATP1B2	11	11	457	1774	3.8755458515283845	0.00184887269546137	3.9529147982062782	0.028042659185779556	REACT:R-HSA-109582	Hemostasis	442.9	precentral gyrus
ATP1B2	11	11	457	1774	3.8755458515283845	0.00184887269546137	3.9529147982062782	0.028042659185779556	REACT:R-HSA-109582	Hemostasis	430.3	precentral gyrus, dorsal
ATP1B2	11	11	457	1774	3.8755458515283845	0.00184887269546137	3.9529147982062782	0.028042659185779556	REACT:R-HSA-109582	Hemostasis	445.0	precentral gyrus, middle
ATP1B2	11	11	457	1774	3.8755458515283845	0.00184887269546137	3.9529147982062782	0.028042659185779556	REACT:R-HSA-109582	Hemostasis	367.5	precentral gyrus, ventral
ATP1B2	11	11	457	1774	3.8755458515283845	0.00184887269546137	3.9529147982062782	0.028042659185779556	REACT:R-HSA-109582	Hemostasis	411.0	precuneus
ATP1B2	11	11	457	1774	3.8755458515283845	0.00184887269546137	3.9529147982062782	0.028042659185779556	REACT:R-HSA-109582	Hemostasis	439.9	premotor cortex, dorsal
ATP1B2	11	11	457	1774	3.8755458515283845	0.00184887269546137	3.9529147982062782	0.028042659185779556	REACT:R-HSA-109582	Hemostasis	388.7	premotor cortex, ventral
ATP1B2	11	11	457	1774	3.8755458515283845	0.00184887269546137	3.9529147982062782	0.028042659185779556	REACT:R-HSA-109582	Hemostasis	583.0	preoptic area
ATP1B2	11	11	457	1774	3.8755458515283845	0.00184887269546137	3.9529147982062782	0.028042659185779556	REACT:R-HSA-109582	Hemostasis	541.0	prepositus hypoglossal nucleus
ATP1B2	11	11	457	1774	3.8755458515283845	0.00184887269546137	3.9529147982062782	0.028042659185779556	REACT:R-HSA-109582	Hemostasis	550.3	pretectal area
ATP1B2	11	11	457	1774	3.8755458515283845	0.00184887269546137	3.9529147982062782	0.028042659185779556	REACT:R-HSA-109582	Hemostasis	586.1	principal sensory trigeminal nucleus
ATP1B2	11	11	457	1774	3.8755458515283845	0.00184887269546137	3.9529147982062782	0.028042659185779556	REACT:R-HSA-109582	Hemostasis	500.6	pulvinar
ATP1B2	11	11	457	1774	3.8755458515283845	0.00184887269546137	3.9529147982062782	0.028042659185779556	REACT:R-HSA-109582	Hemostasis	455.9	putamen
ATP1B2	11	11	457	1774	3.8755458515283845	0.00184887269546137	3.9529147982062782	0.028042659185779556	REACT:R-HSA-109582	Hemostasis	600.9	red nucleus
ATP1B2	11	11	457	1774	3.8755458515283845	0.00184887269546137	3.9529147982062782	0.028042659185779556	REACT:R-HSA-109582	Hemostasis	438.2	reticular pontine nucleus, caudal
ATP1B2	11	11	457	1774	3.8755458515283845	0.00184887269546137	3.9529147982062782	0.028042659185779556	REACT:R-HSA-109582	Hemostasis	544.3	reticular pontine nucleus, oral
ATP1B2	11	11	457	1774	3.8755458515283845	0.00184887269546137	3.9529147982062782	0.028042659185779556	REACT:R-HSA-109582	Hemostasis	588.3	reticulotegmental nucleus
ATP1B2	11	11	457	1774	3.8755458515283845	0.00184887269546137	3.9529147982062782	0.028042659185779556	REACT:R-HSA-109582	Hemostasis	388.8	retrosplenial cortex
ATP1B2	11	11	457	1774	3.8755458515283845	0.00184887269546137	3.9529147982062782	0.028042659185779556	REACT:R-HSA-109582	Hemostasis	528.1	septal nuclei
ATP1B2	11	11	457	1774	3.8755458515283845	0.00184887269546137	3.9529147982062782	0.028042659185779556	REACT:R-HSA-109582	Hemostasis	361.6	somatomor cortex, precentral gyrus (white matter)
ATP1B2	11	11	457	1774	3.8755458515283845	0.00184887269546137	3.9529147982062782	0.028042659185779556	REACT:R-HSA-109582	Hemostasis	432.0	somatosensory cortex, postcentral gyrus, ventral (white matter)
ATP1B2	11	11	457	1774	3.8755458515283845	0.00184887269546137	3.9529147982062782	0.028042659185779556	REACT:R-HSA-109582	Hemostasis	499.1	spinal trigeminal nucleus, caudal
ATP1B2	11	11	457	1774	3.8755458515283845	0.00184887269546137	3.9529147982062782	0.028042659185779556	REACT:R-HSA-109582	Hemostasis	610.7	spinal trigeminal nucleus, interpolar
ATP1B2	11	11	457	1774	3.8755458515283845	0.00184887269546137	3.9529147982062782	0.028042659185779556	REACT:R-HSA-109582	Hemostasis	723.9	spinal trigeminal nucleus, oral
ATP1B2	11	11	457	1774	3.8755458515283845	0.00184887269546137	3.9529147982062782	0.028042659185779556	REACT:R-HSA-109582	Hemostasis	571.4	spinal vestibular nucleus
ATP1B2	11	11	457	1774	3.8755458515283845	0.00184887269546137	3.9529147982062782	0.028042659185779556	REACT:R-HSA-109582	Hemostasis	501.0	stria terminalis, bed nucleus
ATP1B2	11	11	457	1774	3.8755458515283845	0.00184887269546137	3.9529147982062782	0.028042659185779556	REACT:R-HSA-109582	Hemostasis	406.3	subcentral gyrus, S2
ATP1B2	11	11	457	1774	3.8755458515283845	0.00184887269546137	3.9529147982062782	0.028042659185779556	REACT:R-HSA-109582	Hemostasis	604.7	subcoeruleus area
ATP1B2	11	11	457	1774	3.8755458515283845	0.00184887269546137	3.9529147982062782	0.028042659185779556	REACT:R-HSA-109582	Hemostasis	442.5	subiculum
ATP1B2	11	11	457	1774	3.8755458515283845	0.00184887269546137	3.9529147982062782	0.028042659185779556	REACT:R-HSA-109582	Hemostasis	525.9	substantia nigra
ATP1B2	11	11	457	1774	3.8755458515283845	0.00184887269546137	3.9529147982062782	0.028042659185779556	REACT:R-HSA-109582	Hemostasis	388.9	subthalamic nucleus
ATP1B2	11	11	457	1774	3.8755458515283845	0.00184887269546137	3.9529147982062782	0.028042659185779556	REACT:R-HSA-109582	Hemostasis	542.4	superior colliculus
ATP1B2	11	11	457	1774	3.8755458515283845	0.00184887269546137	3.9529147982062782	0.028042659185779556	REACT:R-HSA-109582	Hemostasis	413.5	superior olive
ATP1B2	11	11	457	1774	3.8755458515283845	0.00184887269546137	3.9529147982062782	0.028042659185779556	REACT:R-HSA-109582	Hemostasis	521.8	superior parietal lobule
ATP1B2	11	11	457	1774	3.8755458515283845	0.00184887269546137	3.9529147982062782	0.028042659185779556	REACT:R-HSA-109582	Hemostasis	514.0	superior temporal gyrus
ATP1B2	11	11	457	1774	3.8755458515283845	0.00184887269546137	3.9529147982062782	0.028042659185779556	REACT:R-HSA-109582	Hemostasis	698.4	superior vestibular nucleus
ATP1B2	11	11	457	1774	3.8755458515283845	0.00184887269546137	3.9529147982062782	0.028042659185779556	REACT:R-HSA-109582	Hemostasis	388.2	supplementary motor cortex
ATP1B2	11	11	457	1774	3.8755458515283845	0.00184887269546137	3.9529147982062782	0.028042659185779556	REACT:R-HSA-109582	Hemostasis	456.1	supramarginal gyrus
ATP1B2	11	11	457	1774	3.8755458515283845	0.00184887269546137	3.9529147982062782	0.028042659185779556	REACT:R-HSA-109582	Hemostasis	552.1	supraoptic nucleus
ATP1B2	11	11	457	1774	3.8755458515283845	0.00184887269546137	3.9529147982062782	0.028042659185779556	REACT:R-HSA-109582	Hemostasis	544.3	temporal pole
ATP1B2	11	11	457	1774	3.8755458515283845	0.00184887269546137	3.9529147982062782	0.028042659185779556	REACT:R-HSA-109582	Hemostasis	280.3	temporal white matter
ATP1B2	11	11	457	1774	3.8755458515283845	0.00184887269546137	3.9529147982062782	0.028042659185779556	REACT:R-HSA-109582	Hemostasis	506.2	temporo-insular cortex, parainsular gyrus
ATP1B2	11	11	457	1774	3.8755458515283845	0.00184887269546137	3.9529147982062782	0.028042659185779556	REACT:R-HSA-109582	Hemostasis	499.5	temporo-occipital transitional zone
ATP1B2	11	11	457	1774	3.8755458515283845	0.00184887269546137	3.9529147982062782	0.028042659185779556	REACT:R-HSA-109582	Hemostasis	465.7	transversal temporal gyrus, anterior
ATP1B2	11	11	457	1774	3.8755458515283845	0.00184887269546137	3.9529147982062782	0.028042659185779556	REACT:R-HSA-109582	Hemostasis	498.9	transversal temporal gyrus, posterior
ATP1B2	11	11	457	1774	3.8755458515283845	0.00184887269546137	3.9529147982062782	0.028042659185779556	REACT:R-HSA-109582	Hemostasis	597.8	ventral medullary reticular nucleus
ATP1B2	11	11	457	1774	3.8755458515283845	0.00184887269546137	3.9529147982062782	0.028042659185779556	REACT:R-HSA-109582	Hemostasis	507.8	ventral periolivary nuclei
ATP1B2	11	11	457	1774	3.8755458515283845	0.00184887269546137	3.9529147982062782	0.028042659185779556	REACT:R-HSA-109582	Hemostasis	485.4	ventral posterolateral thalamic nucleus
ATP1B2	11	11	457	1774	3.8755458515283845	0.00184887269546137	3.9529147982062782	0.028042659185779556	REACT:R-HSA-109582	Hemostasis	555.8	ventral posteromedial thalamic nucleus
ATP1B2	11	11	457	1774	3.8755458515283845	0.00184887269546137	3.9529147982062782	0.028042659185779556	REACT:R-HSA-109582	Hemostasis	608.8	ventral tegmental area
ATP1B2	11	11	457	1774	3.8755458515283845	0.00184887269546137	3.9529147982062782	0.028042659185779556	REACT:R-HSA-109582	Hemostasis	479.4	ventral thalamic nuclei
ATP1B2	11	11	457	1774	3.8755458515283845	0.00184887269546137	3.9529147982062782	0.028042659185779556	REACT:R-HSA-109582	Hemostasis	578.0	ventrolateral medulla, A1-C1 cell groups
ATP1B2	11	11	457	1774	3.8755458515283845	0.00184887269546137	3.9529147982062782	0.028042659185779556	REACT:R-HSA-109582	Hemostasis	470.1	ventrolateral tegmental area, A5 NE cell group
ATP1B2	11	11	457	1774	3.8755458515283845	0.00184887269546137	3.9529147982062782	0.028042659185779556	REACT:R-HSA-109582	Hemostasis	649.1	ventromedial nucleus
ATP1B2	11	11	457	1774	3.8755458515283845	0.00184887269546137	3.9529147982062782	0.028042659185779556	REACT:R-HSA-109582	Hemostasis	640.3	vermis
ATP1B2	11	11	457	1774	3.8755458515283845	0.00184887269546137	3.9529147982062782	0.028042659185779556	REACT:R-HSA-109582	Hemostasis	430.4	zona incerta
ATP1B2	11	11	457	1774	3.8755458515283845	0.00184887269546137	3.9529147982062782	0.028042659185779556	KEGG:hsa04911	Insulin secretion	461.8	amygdala
ATP1B2	11	11	457	1774	3.8755458515283845	0.00184887269546137	3.9529147982062782	0.028042659185779556	KEGG:hsa04911	Insulin secretion	514.6	angular gyrus
ATP1B2	11	11	457	1774	3.8755458515283845	0.00184887269546137	3.9529147982062782	0.028042659185779556	KEGG:hsa04911	Insulin secretion	397.7	angular gyrus (white matter)
ATP1B2	11	11	457	1774	3.8755458515283845	0.00184887269546137	3.9529147982062782	0.028042659185779556	KEGG:hsa04911	Insulin secretion	486.6	anterior cingulate cortex, supragenual-dorsal
ATP1B2	11	11	457	1774	3.8755458515283845	0.00184887269546137	3.9529147982062782	0.028042659185779556	KEGG:hsa04911	Insulin secretion	389.8	anterior cingulate cortex, supragenual-ventral
ATP1B2	11	11	457	1774	3.8755458515283845	0.00184887269546137	3.9529147982062782	0.028042659185779556	KEGG:hsa04911	Insulin secretion	472.6	anterior cochlear nucleus, ventral
ATP1B2	11	11	457	1774	3.8755458515283845	0.00184887269546137	3.9529147982062782	0.028042659185779556	KEGG:hsa04911	Insulin secretion	623.3	anterior funiculus (white matter)
ATP1B2	11	11	457	1774	3.8755458515283845	0.00184887269546137	3.9529147982062782	0.028042659185779556	KEGG:hsa04911	Insulin secretion	583.2	anterior insular cortex, dorsal
ATP1B2	11	11	457	1774	3.8755458515283845	0.00184887269546137	3.9529147982062782	0.028042659185779556	KEGG:hsa04911	Insulin secretion	445.0	anterior insular cortex, ventral
ATP1B2	11	11	457	1774	3.8755458515283845	0.00184887269546137	3.9529147982062782	0.028042659185779556	KEGG:hsa04911	Insulin secretion	283.1	anterior thalamic nucleus, ventral
ATP1B2	11	11	457	1774	3.8755458515283845	0.00184887269546137	3.9529147982062782	0.028042659185779556	KEGG:hsa04911	Insulin secretion	503.2	arcuate nucleus
ATP1B2	11	11	457	1774	3.8755458515283845	0.00184887269546137	3.9529147982062782	0.028042659185779556	KEGG:hsa04911	Insulin secretion	447.6	area parastriata, inferior
ATP1B2	11	11	457	1774	3.8755458515283845	0.00184887269546137	3.9529147982062782	0.028042659185779556	KEGG:hsa04911	Insulin secretion	475.3	area parastriata, parietal
ATP1B2	11	11	457	1774	3.8755458515283845	0.00184887269546137	3.9529147982062782	0.028042659185779556	KEGG:hsa04911	Insulin secretion	424.9	area parastriata, superior
ATP1B2	11	11	457	1774	3.8755458515283845	0.00184887269546137	3.9529147982062782	0.028042659185779556	KEGG:hsa04911	Insulin secretion	501.8	area parastriata, temporal
ATP1B2	11	11	457	1774	3.8755458515283845	0.00184887269546137	3.9529147982062782	0.028042659185779556	KEGG:hsa04911	Insulin secretion	724.4	area postrema
ATP1B2	11	11	457	1774	3.8755458515283845	0.00184887269546137	3.9529147982062782	0.028042659185779556	KEGG:hsa04911	Insulin secretion	498.4	area striata
ATP1B2	11	11	457	1774	3.8755458515283845	0.00184887269546137	3.9529147982062782	0.028042659185779556	KEGG:hsa04911	Insulin secretion	339.2	area striata (white matter)
ATP1B2	11	11	457	1774	3.8755458515283845	0.00184887269546137	3.9529147982062782	0.028042659185779556	KEGG:hsa04911	Insulin secretion	463.4	basal amygdala
ATP1B2	11	11	457	1774	3.8755458515283845	0.00184887269546137	3.9529147982062782	0.028042659185779556	KEGG:hsa04911	Insulin secretion	625.2	caudate nucleus
ATP1B2	11	11	457	1774	3.8755458515283845	0.00184887269546137	3.9529147982062782	0.028042659185779556	KEGG:hsa04911	Insulin secretion	507.1	central amygdala
ATP1B2	11	11	457	1774	3.8755458515283845	0.00184887269546137	3.9529147982062782	0.028042659185779556	KEGG:hsa04911	Insulin secretion	657.7	centromedial thalamic nucleus
ATP1B2	11	11	457	1774	3.8755458515283845	0.00184887269546137	3.9529147982062782	0.028042659185779556	KEGG:hsa04911	Insulin secretion	744.9	cerebellar cortex
ATP1B2	11	11	457	1774	3.8755458515283845	0.00184887269546137	3.9529147982062782	0.028042659185779556	KEGG:hsa04911	Insulin secretion	754.3	cerebellar nuclei
ATP1B2	11	11	457	1774	3.8755458515283845	0.00184887269546137	3.9529147982062782	0.028042659185779556	KEGG:hsa04911	Insulin secretion	379.4	cerebellar white matter
ATP1B2	11	11	457	1774	3.8755458515283845	0.00184887269546137	3.9529147982062782	0.028042659185779556	KEGG:hsa04911	Insulin secretion	760.3	cervical spinal cord, central gray
ATP1B2	11	11	457	1774	3.8755458515283845	0.00184887269546137	3.9529147982062782	0.028042659185779556	KEGG:hsa04911	Insulin secretion	576.1	cervical spinal cord, dorsal horn
ATP1B2	11	11	457	1774	3.8755458515283845	0.00184887269546137	3.9529147982062782	0.028042659185779556	KEGG:hsa04911	Insulin secretion	470.2	cervical spinal cord, ventral horn
ATP1B2	11	11	457	1774	3.8755458515283845	0.00184887269546137	3.9529147982062782	0.028042659185779556	KEGG:hsa04911	Insulin secretion	105.7	choroid plexus
ATP1B2	11	11	457	1774	3.8755458515283845	0.00184887269546137	3.9529147982062782	0.028042659185779556	KEGG:hsa04911	Insulin secretion	287.1	claustrum
ATP1B2	11	11	457	1774	3.8755458515283845	0.00184887269546137	3.9529147982062782	0.028042659185779556	KEGG:hsa04911	Insulin secretion	289.8	corpus callosum, genu (white matter)
ATP1B2	11	11	457	1774	3.8755458515283845	0.00184887269546137	3.9529147982062782	0.028042659185779556	KEGG:hsa04911	Insulin secretion	302.2	corpus callosum, splenium (white matter)
ATP1B2	11	11	457	1774	3.8755458515283845	0.00184887269546137	3.9529147982062782	0.028042659185779556	KEGG:hsa04911	Insulin secretion	463.7	corticomedial amygdala
ATP1B2	11	11	457	1774	3.8755458515283845	0.00184887269546137	3.9529147982062782	0.028042659185779556	KEGG:hsa04911	Insulin secretion	522.3	cuneiform nucleus
ATP1B2	11	11	457	1774	3.8755458515283845	0.00184887269546137	3.9529147982062782	0.028042659185779556	KEGG:hsa04911	Insulin secretion	347.2	dentate gyrus
ATP1B2	11	11	457	1774	3.8755458515283845	0.00184887269546137	3.9529147982062782	0.028042659185779556	KEGG:hsa04911	Insulin secretion	528.4	dorsal cochlear nucleus
ATP1B2	11	11	457	1774	3.8755458515283845	0.00184887269546137	3.9529147982062782	0.028042659185779556	KEGG:hsa04911	Insulin secretion	575.0	dorsal funiculus (white matter)
ATP1B2	11	11	457	1774	3.8755458515283845	0.00184887269546137	3.9529147982062782	0.028042659185779556	KEGG:hsa04911	Insulin secretion	613.4	dorsal medullary reticular nucleus
ATP1B2	11	11	457	1774	3.8755458515283845	0.00184887269546137	3.9529147982062782	0.028042659185779556	KEGG:hsa04911	Insulin secretion	621.8	dorsal motor vagal complex
ATP1B2	11	11	457	1774	3.8755458515283845	0.00184887269546137	3.9529147982062782	0.028042659185779556	KEGG:hsa04911	Insulin secretion	875.0	dorsal raphe nucleus
ATP1B2	11	11	457	1774	3.8755458515283845	0.00184887269546137	3.9529147982062782	0.028042659185779556	KEGG:hsa04911	Insulin secretion	580.4	dorsal tegmental nucleus
ATP1B2	11	11	457	1774	3.8755458515283845	0.00184887269546137	3.9529147982062782	0.028042659185779556	KEGG:hsa04911	Insulin secretion	601.5	dorsolateral tegmental area
ATP1B2	11	11	457	1774	3.8755458515283845	0.00184887269546137	3.9529147982062782	0.028042659185779556	KEGG:hsa04911	Insulin secretion	631.3	dorsomedial nucleus
ATP1B2	11	11	457	1774	3.8755458515283845	0.00184887269546137	3.9529147982062782	0.028042659185779556	KEGG:hsa04911	Insulin secretion	502.1	entorhinal gyrus
ATP1B2	11	11	457	1774	3.8755458515283845	0.00184887269546137	3.9529147982062782	0.028042659185779556	KEGG:hsa04911	Insulin secretion	691.8	flocculonodular lobe
ATP1B2	11	11	457	1774	3.8755458515283845	0.00184887269546137	3.9529147982062782	0.028042659185779556	KEGG:hsa04911	Insulin secretion	426.1	frontal eye field
ATP1B2	11	11	457	1774	3.8755458515283845	0.00184887269546137	3.9529147982062782	0.028042659185779556	KEGG:hsa04911	Insulin secretion	528.1	frontal operculum
ATP1B2	11	11	457	1774	3.8755458515283845	0.00184887269546137	3.9529147982062782	0.028042659185779556	KEGG:hsa04911	Insulin secretion	534.4	fusiform gyrus
ATP1B2	11	11	457	1774	3.8755458515283845	0.00184887269546137	3.9529147982062782	0.028042659185779556	KEGG:hsa04911	Insulin secretion	517.2	gigantocellular reticular nuclei, medullary
ATP1B2	11	11	457	1774	3.8755458515283845	0.00184887269546137	3.9529147982062782	0.028042659185779556	KEGG:hsa04911	Insulin secretion	540.9	gigantocellular reticular nuclei, pars
ATP1B2	11	11	457	1774	3.8755458515283845	0.00184887269546137	3.9529147982062782	0.028042659185779556	KEGG:hsa04911	Insulin secretion	621.3	globus pallidus, externus
ATP1B2	11	11	457	1774	3.8755458515283845	0.00184887269546137	3.9529147982062782	0.028042659185779556	KEGG:hsa04911	Insulin secretion	562.7	globus pallidus, internus
ATP1B2	11	11	457	1774	3.8755458515283845	0.00184887269546137	3.9529147982062782	0.028042659185779556	KEGG:hsa04911	Insulin secretion	601.9	habenula
ATP1B2	11	11	457	1774	3.8755458515283845	0.00184887269546137	3.9529147982062782	0.028042659185779556	KEGG:hsa04911	Insulin secretion	452.0	hippocampus
ATP1B2	11	11	457	1774	3.8755458515283845	0.00184887269546137	3.9529147982062782	0.028042659185779556	KEGG:hsa04911	Insulin secretion	411.0	hippocampus, CA1
ATP1B2	11	11	457	1774	3.8755458515283845	0.00184887269546137	3.9529147982062782	0.028042659185779556	KEGG:hsa04911	Insulin secretion	437.0	hippocampus, CA2
ATP1B2	11	11	457	1774	3.8755458515283845	0.00184887269546137	3.9529147982062782	0.028042659185779556	KEGG:hsa04911	Insulin secretion	331.7	hippocampus, CA3
ATP1B2	11	11	457	1774	3.8755458515283845	0.00184887269546137	3.9529147982062782	0.028042659185779556	KEGG:hsa04911	Insulin secretion	959.2	inferior colliculus
ATP1B2	11	11	457	1774	3.8755458515283845	0.00184887269546137	3.9529147982062782	0.028042659185779556	KEGG:hsa04911	Insulin secretion	448.4	inferior frontal gyrus, opercular
ATP1B2	11	11	457	1774	3.8755458515283845	0.00184887269546137	3.9529147982062782	0.028042659185779556	KEGG:hsa04911	Insulin secretion	693.3	inferior olive
ATP1B2	11	11	457	1774	3.8755458515283845	0.00184887269546137	3.9529147982062782	0.028042659185779556	KEGG:hsa04911	Insulin secretion	631.4	inferior parietal lobule
ATP1B2	11	11	457	1774	3.8755458515283845	0.00184887269546137	3.9529147982062782	0.028042659185779556	KEGG:hsa04911	Insulin secretion	599.3	inferior temporal gyrus
ATP1B2	11	11	457	1774	3.8755458515283845	0.00184887269546137	3.9529147982062782	0.028042659185779556	KEGG:hsa04911	Insulin secretion	474.3	intraparietal deep sulcus
ATP1B2	11	11	457	1774	3.8755458515283845	0.00184887269546137	3.9529147982062782	0.028042659185779556	KEGG:hsa04911	Insulin secretion	618.3	Kolliker-Fuse nucleus
ATP1B2	11	11	457	1774	3.8755458515283845	0.00184887269546137	3.9529147982062782	0.028042659185779556	KEGG:hsa04911	Insulin secretion	448.6	lateral amygdala
ATP1B2	11	11	457	1774	3.8755458515283845	0.00184887269546137	3.9529147982062782	0.028042659185779556	KEGG:hsa04911	Insulin secretion	399.9	lateral funiculus (white matter)
ATP1B2	11	11	457	1774	3.8755458515283845	0.00184887269546137	3.9529147982062782	0.028042659185779556	KEGG:hsa04911	Insulin secretion	495.5	lateral geniculate body
ATP1B2	11	11	457	1774	3.8755458515283845	0.00184887269546137	3.9529147982062782	0.028042659185779556	KEGG:hsa04911	Insulin secretion	465.6	lateral hypothalamic area
ATP1B2	11	11	457	1774	3.8755458515283845	0.00184887269546137	3.9529147982062782	0.028042659185779556	KEGG:hsa04911	Insulin secretion	514.0	lateral lemniscal nuclei
ATP1B2	11	11	457	1774	3.8755458515283845	0.00184887269546137	3.9529147982062782	0.028042659185779556	KEGG:hsa04911	Insulin secretion	536.4	lateral medullary reticular nucleus
ATP1B2	11	11	457	1774	3.8755458515283845	0.00184887269546137	3.9529147982062782	0.028042659185779556	KEGG:hsa04911	Insulin secretion	593.8	lateral parabrachial nucleus
ATP1B2	11	11	457	1774	3.8755458515283845	0.00184887269546137	3.9529147982062782	0.028042659185779556	KEGG:hsa04911	Insulin secretion	481.8	lateral thalamic nuclei
ATP1B2	11	11	457	1774	3.8755458515283845	0.00184887269546137	3.9529147982062782	0.028042659185779556	KEGG:hsa04911	Insulin secretion	778.4	lateral vestibular nucleus
ATP1B2	11	11	457	1774	3.8755458515283845	0.00184887269546137	3.9529147982062782	0.028042659185779556	KEGG:hsa04911	Insulin secretion	558.4	lingual gyrus
ATP1B2	11	11	457	1774	3.8755458515283845	0.00184887269546137	3.9529147982062782	0.028042659185779556	KEGG:hsa04911	Insulin secretion	573.5	locus coeruleus
ATP1B2	11	11	457	1774	3.8755458515283845	0.00184887269546137	3.9529147982062782	0.028042659185779556	KEGG:hsa04911	Insulin secretion	615.8	mammillary body
ATP1B2	11	11	457	1774	3.8755458515283845	0.00184887269546137	3.9529147982062782	0.028042659185779556	KEGG:hsa04911	Insulin secretion	514.7	medial dorsal thalamic nucleus
ATP1B2	11	11	457	1774	3.8755458515283845	0.00184887269546137	3.9529147982062782	0.028042659185779556	KEGG:hsa04911	Insulin secretion	521.9	medial geniculate body
ATP1B2	11	11	457	1774	3.8755458515283845	0.00184887269546137	3.9529147982062782	0.028042659185779556	KEGG:hsa04911	Insulin secretion	665.9	medial olivary nucleus
ATP1B2	11	11	457	1774	3.8755458515283845	0.00184887269546137	3.9529147982062782	0.028042659185779556	KEGG:hsa04911	Insulin secretion	602.9	medial parabrachial nucleus
ATP1B2	11	11	457	1774	3.8755458515283845	0.00184887269546137	3.9529147982062782	0.028042659185779556	KEGG:hsa04911	Insulin secretion	483.4	medial periolivary nuclei
ATP1B2	11	11	457	1774	3.8755458515283845	0.00184887269546137	3.9529147982062782	0.028042659185779556	KEGG:hsa04911	Insulin secretion	609.7	medial vestibular nucleus
ATP1B2	11	11	457	1774	3.8755458515283845	0.00184887269546137	3.9529147982062782	0.028042659185779556	KEGG:hsa04911	Insulin secretion	730.0	median raphe nucleus
ATP1B2	11	11	457	1774	3.8755458515283845	0.00184887269546137	3.9529147982062782	0.028042659185779556	KEGG:hsa04911	Insulin secretion	406.7	middle cingulate cortex
ATP1B2	11	11	457	1774	3.8755458515283845	0.00184887269546137	3.9529147982062782	0.028042659185779556	KEGG:hsa04911	Insulin secretion	540.9	middle temporal gyrus
ATP1B2	11	11	457	1774	3.8755458515283845	0.00184887269546137	3.9529147982062782	0.028042659185779556	KEGG:hsa04911	Insulin secretion	430.8	motor facial nucleus
ATP1B2	11	11	457	1774	3.8755458515283845	0.00184887269546137	3.9529147982062782	0.028042659185779556	KEGG:hsa04911	Insulin secretion	525.8	motor hypoglossal nucleus
ATP1B2	11	11	457	1774	3.8755458515283845	0.00184887269546137	3.9529147982062782	0.028042659185779556	KEGG:hsa04911	Insulin secretion	498.1	motor trigeminal nucleus
ATP1B2	11	11	457	1774	3.8755458515283845	0.00184887269546137	3.9529147982062782	0.028042659185779556	KEGG:hsa04911	Insulin secretion	583.6	nuclei of the trapezoid body
ATP1B2	11	11	457	1774	3.8755458515283845	0.00184887269546137	3.9529147982062782	0.028042659185779556	KEGG:hsa04911	Insulin secretion	527.9	nucleus accumbens
ATP1B2	11	11	457	1774	3.8755458515283845	0.00184887269546137	3.9529147982062782	0.028042659185779556	KEGG:hsa04911	Insulin secretion	700.7	nucleus ambiguus
ATP1B2	11	11	457	1774	3.8755458515283845	0.00184887269546137	3.9529147982062782	0.028042659185779556	KEGG:hsa04911	Insulin secretion	390.3	nucleus basalis of Meynert
ATP1B2	11	11	457	1774	3.8755458515283845	0.00184887269546137	3.9529147982062782	0.028042659185779556	KEGG:hsa04911	Insulin secretion	517.0	nucleus cuneatus
ATP1B2	11	11	457	1774	3.8755458515283845	0.00184887269546137	3.9529147982062782	0.028042659185779556	KEGG:hsa04911	Insulin secretion	329.8	nucleus gracilis
ATP1B2	11	11	457	1774	3.8755458515283845	0.00184887269546137	3.9529147982062782	0.028042659185779556	KEGG:hsa04911	Insulin secretion	523.8	nucleus of the diagonal band
ATP1B2	11	11	457	1774	3.8755458515283845	0.00184887269546137	3.9529147982062782	0.028042659185779556	KEGG:hsa04911	Insulin secretion	469.3	nucleus raphe magnus
ATP1B2	11	11	457	1774	3.8755458515283845	0.00184887269546137	3.9529147982062782	0.028042659185779556	KEGG:hsa04911	Insulin secretion	497.0	nucleus raphe obscurus
ATP1B2	11	11	457	1774	3.8755458515283845	0.00184887269546137	3.9529147982062782	0.028042659185779556	KEGG:hsa04911	Insulin secretion	506.0	nucleus raphe pallidus
ATP1B2	11	11	457	1774	3.8755458515283845	0.00184887269546137	3.9529147982062782	0.028042659185779556	KEGG:hsa04911	Insulin secretion	556.1	nucleus reuniens
ATP1B2	11	11	457	1774	3.8755458515283845	0.00184887269546137	3.9529147982062782	0.028042659185779556	KEGG:hsa04911	Insulin secretion	511.3	nucleus rhomboideus
ATP1B2	11	11	457	1774	3.8755458515283845	0.00184887269546137	3.9529147982062782	0.028042659185779556	KEGG:hsa04911	Insulin secretion	553.6	nucleus tractus solitarii
ATP1B2	11	11	457	1774	3.8755458515283845	0.00184887269546137	3.9529147982062782	0.028042659185779556	KEGG:hsa04911	Insulin secretion	526.1	occipital cortex
ATP1B2	11	11	457	1774	3.8755458515283845	0.00184887269546137	3.9529147982062782	0.028042659185779556	KEGG:hsa04911	Insulin secretion	495.0	occipital cortex (white matter)
ATP1B2	11	11	457	1774	3.8755458515283845	0.00184887269546137	3.9529147982062782	0.028042659185779556	KEGG:hsa04911	Insulin secretion	468.8	olfactory area
ATP1B2	11	11	457	1774	3.8755458515283845	0.00184887269546137	3.9529147982062782	0.028042659185779556	KEGG:hsa04911	Insulin secretion	448.5	olfactory tubercle
ATP1B2	11	11	457	1774	3.8755458515283845	0.00184887269546137	3.9529147982062782	0.028042659185779556	KEGG:hsa04911	Insulin secretion	563.8	orbitofrontal gyrus, anterior
ATP1B2	11	11	457	1774	3.8755458515283845	0.00184887269546137	3.9529147982062782	0.028042659185779556	KEGG:hsa04911	Insulin secretion	443.4	paracentral lobule, anterior
ATP1B2	11	11	457	1774	3.8755458515283845	0.00184887269546137	3.9529147982062782	0.028042659185779556	KEGG:hsa04911	Insulin secretion	391.8	paracentral lobule, posterior
ATP1B2	11	11	457	1774	3.8755458515283845	0.00184887269546137	3.9529147982062782	0.028042659185779556	KEGG:hsa04911	Insulin secretion	484.9	parahippocampal cortex
ATP1B2	11	11	457	1774	3.8755458515283845	0.00184887269546137	3.9529147982062782	0.028042659185779556	KEGG:hsa04911	Insulin secretion	392.9	parahippocampal cortex (white matter)
ATP1B2	11	11	457	1774	3.8755458515283845	0.00184887269546137	3.9529147982062782	0.028042659185779556	KEGG:hsa04911	Insulin secretion	610.0	paramedian reticular nucleus
ATP1B2	11	11	457	1774	3.8755458515283845	0.00184887269546137	3.9529147982062782	0.028042659185779556	KEGG:hsa04911	Insulin secretion	423.4	paraventricular nucleus
ATP1B2	11	11	457	1774	3.8755458515283845	0.00184887269546137	3.9529147982062782	0.028042659185779556	KEGG:hsa04911	Insulin secretion	385.5	parietal operculum
ATP1B2	11	11	457	1774	3.8755458515283845	0.00184887269546137	3.9529147982062782	0.028042659185779556	KEGG:hsa04911	Insulin secretion	439.8	parieto-insular cortex
ATP1B2	11	11	457	1774	3.8755458515283845	0.00184887269546137	3.9529147982062782	0.028042659185779556	KEGG:hsa04911	Insulin secretion	475.8	parieto-occipital transitional area
ATP1B2	11	11	457	1774	3.8755458515283845	0.00184887269546137	3.9529147982062782	0.028042659185779556	KEGG:hsa04911	Insulin secretion	214.6	parieto-temporal junction (white matter)
ATP1B2	11	11	457	1774	3.8755458515283845	0.00184887269546137	3.9529147982062782	0.028042659185779556	KEGG:hsa04911	Insulin secretion	592.9	parvicellular reticular nuclei
ATP1B2	11	11	457	1774	3.8755458515283845	0.00184887269546137	3.9529147982062782	0.028042659185779556	KEGG:hsa04911	Insulin secretion	664.3	parvicellular reticular nuclei, medullary
ATP1B2	11	11	457	1774	3.8755458515283845	0.00184887269546137	3.9529147982062782	0.028042659185779556	KEGG:hsa04911	Insulin secretion	658.8	pedunculopontine tegmental nucleus
ATP1B2	11	11	457	1774	3.8755458515283845	0.00184887269546137	3.9529147982062782	0.028042659185779556	KEGG:hsa04911	Insulin secretion	588.0	periaquaductal grey, anterior
ATP1B2	11	11	457	1774	3.8755458515283845	0.00184887269546137	3.9529147982062782	0.028042659185779556	KEGG:hsa04911	Insulin secretion	896.6	periaquaductal grey, dorsal
ATP1B2	11	11	457	1774	3.8755458515283845	0.00184887269546137	3.9529147982062782	0.028042659185779556	KEGG:hsa04911	Insulin secretion	743.5	periaquaductal grey, lateral
ATP1B2	11	11	457	1774	3.8755458515283845	0.00184887269546137	3.9529147982062782	0.028042659185779556	KEGG:hsa04911	Insulin secretion	504.2	perirhinal gyrus
ATP1B2	11	11	457	1774	3.8755458515283845	0.00184887269546137	3.9529147982062782	0.028042659185779556	KEGG:hsa04911	Insulin secretion	691.2	peritrigeminal nucleus
ATP1B2	11	11	457	1774	3.8755458515283845	0.00184887269546137	3.9529147982062782	0.028042659185779556	KEGG:hsa04911	Insulin secretion	326.3	piriform cortex
ATP1B2	11	11	457	1774	3.8755458515283845	0.00184887269546137	3.9529147982062782	0.028042659185779556	KEGG:hsa04911	Insulin secretion	444.9	pontine nuclei
ATP1B2	11	11	457	1774	3.8755458515283845	0.00184887269546137	3.9529147982062782	0.028042659185779556	KEGG:hsa04911	Insulin secretion	853.7	pontine raphe nucleus
ATP1B2	11	11	457	1774	3.8755458515283845	0.00184887269546137	3.9529147982062782	0.028042659185779556	KEGG:hsa04911	Insulin secretion	494.9	postcentral gyrus
ATP1B2	11	11	457	1774	3.8755458515283845	0.00184887269546137	3.9529147982062782	0.028042659185779556	KEGG:hsa04911	Insulin secretion	472.7	postcentral gyrus, dorsal
ATP1B2	11	11	457	1774	3.8755458515283845	0.00184887269546137	3.9529147982062782	0.028042659185779556	KEGG:hsa04911	Insulin secretion	515.7	postcentral gyrus, middle
ATP1B2	11	11	457	1774	3.8755458515283845	0.00184887269546137	3.9529147982062782	0.028042659185779556	KEGG:hsa04911	Insulin secretion	382.7	postcentral gyrus, ventral
ATP1B2	11	11	457	1774	3.8755458515283845	0.00184887269546137	3.9529147982062782	0.028042659185779556	KEGG:hsa04911	Insulin secretion	288.9	posterior cingulate cortex
ATP1B2	11	11	457	1774	3.8755458515283845	0.00184887269546137	3.9529147982062782	0.028042659185779556	KEGG:hsa04911	Insulin secretion	423.6	posterior cingulate cortex, dorsal
ATP1B2	11	11	457	1774	3.8755458515283845	0.00184887269546137	3.9529147982062782	0.028042659185779556	KEGG:hsa04911	Insulin secretion	431.1	posterior cingulate cortex, ventral
ATP1B2	11	11	457	1774	3.8755458515283845	0.00184887269546137	3.9529147982062782	0.028042659185779556	KEGG:hsa04911	Insulin secretion	447.2	posterior insular cortex
ATP1B2	11	11	457	1774	3.8755458515283845	0.00184887269546137	3.9529147982062782	0.028042659185779556	KEGG:hsa04911	Insulin secretion	436.2	posterior thalamic nucleus
ATP1B2	11	11	457	1774	3.8755458515283845	0.00184887269546137	3.9529147982062782	0.028042659185779556	KEGG:hsa04911	Insulin secretion	514.4	posteroventral cochlear nucleus
ATP1B2	11	11	457	1774	3.8755458515283845	0.00184887269546137	3.9529147982062782	0.028042659185779556	KEGG:hsa04911	Insulin secretion	442.9	precentral gyrus
ATP1B2	11	11	457	1774	3.8755458515283845	0.00184887269546137	3.9529147982062782	0.028042659185779556	KEGG:hsa04911	Insulin secretion	430.3	precentral gyrus, dorsal
ATP1B2	11	11	457	1774	3.8755458515283845	0.00184887269546137	3.9529147982062782	0.028042659185779556	KEGG:hsa04911	Insulin secretion	445.0	precentral gyrus, middle
ATP1B2	11	11	457	1774	3.8755458515283845	0.00184887269546137	3.9529147982062782	0.028042659185779556	KEGG:hsa04911	Insulin secretion	367.5	precentral gyrus, ventral
ATP1B2	11	11	457	1774	3.8755458515283845	0.00184887269546137	3.9529147982062782	0.028042659185779556	KEGG:hsa04911	Insulin secretion	411.0	precuneus
ATP1B2	11	11	457	1774	3.8755458515283845	0.00184887269546137	3.9529147982062782	0.028042659185779556	KEGG:hsa04911	Insulin secretion	439.9	premotor cortex, dorsal
ATP1B2	11	11	457	1774	3.8755458515283845	0.00184887269546137	3.9529147982062782	0.028042659185779556	KEGG:hsa04911	Insulin secretion	388.7	premotor cortex, ventral
ATP1B2	11	11	457	1774	3.8755458515283845	0.00184887269546137	3.9529147982062782	0.028042659185779556	KEGG:hsa04911	Insulin secretion	583.0	preoptic area
ATP1B2	11	11	457	1774	3.8755458515283845	0.00184887269546137	3.9529147982062782	0.028042659185779556	KEGG:hsa04911	Insulin secretion	541.0	prepositus hypoglossal nucleus
ATP1B2	11	11	457	1774	3.8755458515283845	0.00184887269546137	3.9529147982062782	0.028042659185779556	KEGG:hsa04911	Insulin secretion	550.3	pretectal area
ATP1B2	11	11	457	1774	3.8755458515283845	0.00184887269546137	3.9529147982062782	0.028042659185779556	KEGG:hsa04911	Insulin secretion	586.1	principal sensory trigeminal nucleus
ATP1B2	11	11	457	1774	3.8755458515283845	0.00184887269546137	3.9529147982062782	0.028042659185779556	KEGG:hsa04911	Insulin secretion	500.6	pulvinar
ATP1B2	11	11	457	1774	3.8755458515283845	0.00184887269546137	3.9529147982062782	0.028042659185779556	KEGG:hsa04911	Insulin secretion	455.9	putamen
ATP1B2	11	11	457	1774	3.8755458515283845	0.00184887269546137	3.9529147982062782	0.028042659185779556	KEGG:hsa04911	Insulin secretion	600.9	red nucleus
ATP1B2	11	11	457	1774	3.8755458515283845	0.00184887269546137	3.9529147982062782	0.028042659185779556	KEGG:hsa04911	Insulin secretion	438.2	reticular pontine nucleus, caudal
ATP1B2	11	11	457	1774	3.8755458515283845	0.00184887269546137	3.9529147982062782	0.028042659185779556	KEGG:hsa04911	Insulin secretion	544.3	reticular pontine nucleus, oral
ATP1B2	11	11	457	1774	3.8755458515283845	0.00184887269546137	3.9529147982062782	0.028042659185779556	KEGG:hsa04911	Insulin secretion	588.3	reticulotegmental nucleus
ATP1B2	11	11	457	1774	3.8755458515283845	0.00184887269546137	3.9529147982062782	0.028042659185779556	KEGG:hsa04911	Insulin secretion	388.8	retrosplenial cortex
ATP1B2	11	11	457	1774	3.8755458515283845	0.00184887269546137	3.9529147982062782	0.028042659185779556	KEGG:hsa04911	Insulin secretion	528.1	septal nuclei
ATP1B2	11	11	457	1774	3.8755458515283845	0.00184887269546137	3.9529147982062782	0.028042659185779556	KEGG:hsa04911	Insulin secretion	361.6	somatomor cortex, precentral gyrus (white matter)
ATP1B2	11	11	457	1774	3.8755458515283845	0.00184887269546137	3.9529147982062782	0.028042659185779556	KEGG:hsa04911	Insulin secretion	432.0	somatosensory cortex, postcentral gyrus, ventral (white matter)
ATP1B2	11	11	457	1774	3.8755458515283845	0.00184887269546137	3.9529147982062782	0.028042659185779556	KEGG:hsa04911	Insulin secretion	499.1	spinal trigeminal nucleus, caudal
ATP1B2	11	11	457	1774	3.8755458515283845	0.00184887269546137	3.9529147982062782	0.028042659185779556	KEGG:hsa04911	Insulin secretion	610.7	spinal trigeminal nucleus, interpolar
ATP1B2	11	11	457	1774	3.8755458515283845	0.00184887269546137	3.9529147982062782	0.028042659185779556	KEGG:hsa04911	Insulin secretion	723.9	spinal trigeminal nucleus, oral
ATP1B2	11	11	457	1774	3.8755458515283845	0.00184887269546137	3.9529147982062782	0.028042659185779556	KEGG:hsa04911	Insulin secretion	571.4	spinal vestibular nucleus
ATP1B2	11	11	457	1774	3.8755458515283845	0.00184887269546137	3.9529147982062782	0.028042659185779556	KEGG:hsa04911	Insulin secretion	501.0	stria terminalis, bed nucleus
ATP1B2	11	11	457	1774	3.8755458515283845	0.00184887269546137	3.9529147982062782	0.028042659185779556	KEGG:hsa04911	Insulin secretion	406.3	subcentral gyrus, S2
ATP1B2	11	11	457	1774	3.8755458515283845	0.00184887269546137	3.9529147982062782	0.028042659185779556	KEGG:hsa04911	Insulin secretion	604.7	subcoeruleus area
ATP1B2	11	11	457	1774	3.8755458515283845	0.00184887269546137	3.9529147982062782	0.028042659185779556	KEGG:hsa04911	Insulin secretion	442.5	subiculum
ATP1B2	11	11	457	1774	3.8755458515283845	0.00184887269546137	3.9529147982062782	0.028042659185779556	KEGG:hsa04911	Insulin secretion	525.9	substantia nigra
ATP1B2	11	11	457	1774	3.8755458515283845	0.00184887269546137	3.9529147982062782	0.028042659185779556	KEGG:hsa04911	Insulin secretion	388.9	subthalamic nucleus
ATP1B2	11	11	457	1774	3.8755458515283845	0.00184887269546137	3.9529147982062782	0.028042659185779556	KEGG:hsa04911	Insulin secretion	542.4	superior colliculus
ATP1B2	11	11	457	1774	3.8755458515283845	0.00184887269546137	3.9529147982062782	0.028042659185779556	KEGG:hsa04911	Insulin secretion	413.5	superior olive
ATP1B2	11	11	457	1774	3.8755458515283845	0.00184887269546137	3.9529147982062782	0.028042659185779556	KEGG:hsa04911	Insulin secretion	521.8	superior parietal lobule
ATP1B2	11	11	457	1774	3.8755458515283845	0.00184887269546137	3.9529147982062782	0.028042659185779556	KEGG:hsa04911	Insulin secretion	514.0	superior temporal gyrus
ATP1B2	11	11	457	1774	3.8755458515283845	0.00184887269546137	3.9529147982062782	0.028042659185779556	KEGG:hsa04911	Insulin secretion	698.4	superior vestibular nucleus
ATP1B2	11	11	457	1774	3.8755458515283845	0.00184887269546137	3.9529147982062782	0.028042659185779556	KEGG:hsa04911	Insulin secretion	388.2	supplementary motor cortex
ATP1B2	11	11	457	1774	3.8755458515283845	0.00184887269546137	3.9529147982062782	0.028042659185779556	KEGG:hsa04911	Insulin secretion	456.1	supramarginal gyrus
ATP1B2	11	11	457	1774	3.8755458515283845	0.00184887269546137	3.9529147982062782	0.028042659185779556	KEGG:hsa04911	Insulin secretion	552.1	supraoptic nucleus
ATP1B2	11	11	457	1774	3.8755458515283845	0.00184887269546137	3.9529147982062782	0.028042659185779556	KEGG:hsa04911	Insulin secretion	544.3	temporal pole
ATP1B2	11	11	457	1774	3.8755458515283845	0.00184887269546137	3.9529147982062782	0.028042659185779556	KEGG:hsa04911	Insulin secretion	280.3	temporal white matter
ATP1B2	11	11	457	1774	3.8755458515283845	0.00184887269546137	3.9529147982062782	0.028042659185779556	KEGG:hsa04911	Insulin secretion	506.2	temporo-insular cortex, parainsular gyrus
ATP1B2	11	11	457	1774	3.8755458515283845	0.00184887269546137	3.9529147982062782	0.028042659185779556	KEGG:hsa04911	Insulin secretion	499.5	temporo-occipital transitional zone
ATP1B2	11	11	457	1774	3.8755458515283845	0.00184887269546137	3.9529147982062782	0.028042659185779556	KEGG:hsa04911	Insulin secretion	465.7	transversal temporal gyrus, anterior
ATP1B2	11	11	457	1774	3.8755458515283845	0.00184887269546137	3.9529147982062782	0.028042659185779556	KEGG:hsa04911	Insulin secretion	498.9	transversal temporal gyrus, posterior
ATP1B2	11	11	457	1774	3.8755458515283845	0.00184887269546137	3.9529147982062782	0.028042659185779556	KEGG:hsa04911	Insulin secretion	597.8	ventral medullary reticular nucleus
ATP1B2	11	11	457	1774	3.8755458515283845	0.00184887269546137	3.9529147982062782	0.028042659185779556	KEGG:hsa04911	Insulin secretion	507.8	ventral periolivary nuclei
ATP1B2	11	11	457	1774	3.8755458515283845	0.00184887269546137	3.9529147982062782	0.028042659185779556	KEGG:hsa04911	Insulin secretion	485.4	ventral posterolateral thalamic nucleus
ATP1B2	11	11	457	1774	3.8755458515283845	0.00184887269546137	3.9529147982062782	0.028042659185779556	KEGG:hsa04911	Insulin secretion	555.8	ventral posteromedial thalamic nucleus
ATP1B2	11	11	457	1774	3.8755458515283845	0.00184887269546137	3.9529147982062782	0.028042659185779556	KEGG:hsa04911	Insulin secretion	608.8	ventral tegmental area
ATP1B2	11	11	457	1774	3.8755458515283845	0.00184887269546137	3.9529147982062782	0.028042659185779556	KEGG:hsa04911	Insulin secretion	479.4	ventral thalamic nuclei
ATP1B2	11	11	457	1774	3.8755458515283845	0.00184887269546137	3.9529147982062782	0.028042659185779556	KEGG:hsa04911	Insulin secretion	578.0	ventrolateral medulla, A1-C1 cell groups
ATP1B2	11	11	457	1774	3.8755458515283845	0.00184887269546137	3.9529147982062782	0.028042659185779556	KEGG:hsa04911	Insulin secretion	470.1	ventrolateral tegmental area, A5 NE cell group
ATP1B2	11	11	457	1774	3.8755458515283845	0.00184887269546137	3.9529147982062782	0.028042659185779556	KEGG:hsa04911	Insulin secretion	649.1	ventromedial nucleus
ATP1B2	11	11	457	1774	3.8755458515283845	0.00184887269546137	3.9529147982062782	0.028042659185779556	KEGG:hsa04911	Insulin secretion	640.3	vermis
ATP1B2	11	11	457	1774	3.8755458515283845	0.00184887269546137	3.9529147982062782	0.028042659185779556	KEGG:hsa04911	Insulin secretion	430.4	zona incerta
ATP1B2	11	11	457	1774	3.8755458515283845	0.00184887269546137	3.9529147982062782	0.028042659185779556	REACT:R-HSA-983712	Ion channel transport	461.8	amygdala
ATP1B2	11	11	457	1774	3.8755458515283845	0.00184887269546137	3.9529147982062782	0.028042659185779556	REACT:R-HSA-983712	Ion channel transport	514.6	angular gyrus
ATP1B2	11	11	457	1774	3.8755458515283845	0.00184887269546137	3.9529147982062782	0.028042659185779556	REACT:R-HSA-983712	Ion channel transport	397.7	angular gyrus (white matter)
ATP1B2	11	11	457	1774	3.8755458515283845	0.00184887269546137	3.9529147982062782	0.028042659185779556	REACT:R-HSA-983712	Ion channel transport	486.6	anterior cingulate cortex, supragenual-dorsal
ATP1B2	11	11	457	1774	3.8755458515283845	0.00184887269546137	3.9529147982062782	0.028042659185779556	REACT:R-HSA-983712	Ion channel transport	389.8	anterior cingulate cortex, supragenual-ventral
ATP1B2	11	11	457	1774	3.8755458515283845	0.00184887269546137	3.9529147982062782	0.028042659185779556	REACT:R-HSA-983712	Ion channel transport	472.6	anterior cochlear nucleus, ventral
ATP1B2	11	11	457	1774	3.8755458515283845	0.00184887269546137	3.9529147982062782	0.028042659185779556	REACT:R-HSA-983712	Ion channel transport	623.3	anterior funiculus (white matter)
ATP1B2	11	11	457	1774	3.8755458515283845	0.00184887269546137	3.9529147982062782	0.028042659185779556	REACT:R-HSA-983712	Ion channel transport	583.2	anterior insular cortex, dorsal
ATP1B2	11	11	457	1774	3.8755458515283845	0.00184887269546137	3.9529147982062782	0.028042659185779556	REACT:R-HSA-983712	Ion channel transport	445.0	anterior insular cortex, ventral
ATP1B2	11	11	457	1774	3.8755458515283845	0.00184887269546137	3.9529147982062782	0.028042659185779556	REACT:R-HSA-983712	Ion channel transport	283.1	anterior thalamic nucleus, ventral
ATP1B2	11	11	457	1774	3.8755458515283845	0.00184887269546137	3.9529147982062782	0.028042659185779556	REACT:R-HSA-983712	Ion channel transport	503.2	arcuate nucleus
ATP1B2	11	11	457	1774	3.8755458515283845	0.00184887269546137	3.9529147982062782	0.028042659185779556	REACT:R-HSA-983712	Ion channel transport	447.6	area parastriata, inferior
ATP1B2	11	11	457	1774	3.8755458515283845	0.00184887269546137	3.9529147982062782	0.028042659185779556	REACT:R-HSA-983712	Ion channel transport	475.3	area parastriata, parietal
ATP1B2	11	11	457	1774	3.8755458515283845	0.00184887269546137	3.9529147982062782	0.028042659185779556	REACT:R-HSA-983712	Ion channel transport	424.9	area parastriata, superior
ATP1B2	11	11	457	1774	3.8755458515283845	0.00184887269546137	3.9529147982062782	0.028042659185779556	REACT:R-HSA-983712	Ion channel transport	501.8	area parastriata, temporal
ATP1B2	11	11	457	1774	3.8755458515283845	0.00184887269546137	3.9529147982062782	0.028042659185779556	REACT:R-HSA-983712	Ion channel transport	724.4	area postrema
ATP1B2	11	11	457	1774	3.8755458515283845	0.00184887269546137	3.9529147982062782	0.028042659185779556	REACT:R-HSA-983712	Ion channel transport	498.4	area striata
ATP1B2	11	11	457	1774	3.8755458515283845	0.00184887269546137	3.9529147982062782	0.028042659185779556	REACT:R-HSA-983712	Ion channel transport	339.2	area striata (white matter)
ATP1B2	11	11	457	1774	3.8755458515283845	0.00184887269546137	3.9529147982062782	0.028042659185779556	REACT:R-HSA-983712	Ion channel transport	463.4	basal amygdala
ATP1B2	11	11	457	1774	3.8755458515283845	0.00184887269546137	3.9529147982062782	0.028042659185779556	REACT:R-HSA-983712	Ion channel transport	625.2	caudate nucleus
ATP1B2	11	11	457	1774	3.8755458515283845	0.00184887269546137	3.9529147982062782	0.028042659185779556	REACT:R-HSA-983712	Ion channel transport	507.1	central amygdala
ATP1B2	11	11	457	1774	3.8755458515283845	0.00184887269546137	3.9529147982062782	0.028042659185779556	REACT:R-HSA-983712	Ion channel transport	657.7	centromedial thalamic nucleus
ATP1B2	11	11	457	1774	3.8755458515283845	0.00184887269546137	3.9529147982062782	0.028042659185779556	REACT:R-HSA-983712	Ion channel transport	744.9	cerebellar cortex
ATP1B2	11	11	457	1774	3.8755458515283845	0.00184887269546137	3.9529147982062782	0.028042659185779556	REACT:R-HSA-983712	Ion channel transport	754.3	cerebellar nuclei
ATP1B2	11	11	457	1774	3.8755458515283845	0.00184887269546137	3.9529147982062782	0.028042659185779556	REACT:R-HSA-983712	Ion channel transport	379.4	cerebellar white matter
ATP1B2	11	11	457	1774	3.8755458515283845	0.00184887269546137	3.9529147982062782	0.028042659185779556	REACT:R-HSA-983712	Ion channel transport	760.3	cervical spinal cord, central gray
ATP1B2	11	11	457	1774	3.8755458515283845	0.00184887269546137	3.9529147982062782	0.028042659185779556	REACT:R-HSA-983712	Ion channel transport	576.1	cervical spinal cord, dorsal horn
ATP1B2	11	11	457	1774	3.8755458515283845	0.00184887269546137	3.9529147982062782	0.028042659185779556	REACT:R-HSA-983712	Ion channel transport	470.2	cervical spinal cord, ventral horn
ATP1B2	11	11	457	1774	3.8755458515283845	0.00184887269546137	3.9529147982062782	0.028042659185779556	REACT:R-HSA-983712	Ion channel transport	105.7	choroid plexus
ATP1B2	11	11	457	1774	3.8755458515283845	0.00184887269546137	3.9529147982062782	0.028042659185779556	REACT:R-HSA-983712	Ion channel transport	287.1	claustrum
ATP1B2	11	11	457	1774	3.8755458515283845	0.00184887269546137	3.9529147982062782	0.028042659185779556	REACT:R-HSA-983712	Ion channel transport	289.8	corpus callosum, genu (white matter)
ATP1B2	11	11	457	1774	3.8755458515283845	0.00184887269546137	3.9529147982062782	0.028042659185779556	REACT:R-HSA-983712	Ion channel transport	302.2	corpus callosum, splenium (white matter)
ATP1B2	11	11	457	1774	3.8755458515283845	0.00184887269546137	3.9529147982062782	0.028042659185779556	REACT:R-HSA-983712	Ion channel transport	463.7	corticomedial amygdala
ATP1B2	11	11	457	1774	3.8755458515283845	0.00184887269546137	3.9529147982062782	0.028042659185779556	REACT:R-HSA-983712	Ion channel transport	522.3	cuneiform nucleus
ATP1B2	11	11	457	1774	3.8755458515283845	0.00184887269546137	3.9529147982062782	0.028042659185779556	REACT:R-HSA-983712	Ion channel transport	347.2	dentate gyrus
ATP1B2	11	11	457	1774	3.8755458515283845	0.00184887269546137	3.9529147982062782	0.028042659185779556	REACT:R-HSA-983712	Ion channel transport	528.4	dorsal cochlear nucleus
ATP1B2	11	11	457	1774	3.8755458515283845	0.00184887269546137	3.9529147982062782	0.028042659185779556	REACT:R-HSA-983712	Ion channel transport	575.0	dorsal funiculus (white matter)
ATP1B2	11	11	457	1774	3.8755458515283845	0.00184887269546137	3.9529147982062782	0.028042659185779556	REACT:R-HSA-983712	Ion channel transport	613.4	dorsal medullary reticular nucleus
ATP1B2	11	11	457	1774	3.8755458515283845	0.00184887269546137	3.9529147982062782	0.028042659185779556	REACT:R-HSA-983712	Ion channel transport	621.8	dorsal motor vagal complex
ATP1B2	11	11	457	1774	3.8755458515283845	0.00184887269546137	3.9529147982062782	0.028042659185779556	REACT:R-HSA-983712	Ion channel transport	875.0	dorsal raphe nucleus
ATP1B2	11	11	457	1774	3.8755458515283845	0.00184887269546137	3.9529147982062782	0.028042659185779556	REACT:R-HSA-983712	Ion channel transport	580.4	dorsal tegmental nucleus
ATP1B2	11	11	457	1774	3.8755458515283845	0.00184887269546137	3.9529147982062782	0.028042659185779556	REACT:R-HSA-983712	Ion channel transport	601.5	dorsolateral tegmental area
ATP1B2	11	11	457	1774	3.8755458515283845	0.00184887269546137	3.9529147982062782	0.028042659185779556	REACT:R-HSA-983712	Ion channel transport	631.3	dorsomedial nucleus
ATP1B2	11	11	457	1774	3.8755458515283845	0.00184887269546137	3.9529147982062782	0.028042659185779556	REACT:R-HSA-983712	Ion channel transport	502.1	entorhinal gyrus
ATP1B2	11	11	457	1774	3.8755458515283845	0.00184887269546137	3.9529147982062782	0.028042659185779556	REACT:R-HSA-983712	Ion channel transport	691.8	flocculonodular lobe
ATP1B2	11	11	457	1774	3.8755458515283845	0.00184887269546137	3.9529147982062782	0.028042659185779556	REACT:R-HSA-983712	Ion channel transport	426.1	frontal eye field
ATP1B2	11	11	457	1774	3.8755458515283845	0.00184887269546137	3.9529147982062782	0.028042659185779556	REACT:R-HSA-983712	Ion channel transport	528.1	frontal operculum
ATP1B2	11	11	457	1774	3.8755458515283845	0.00184887269546137	3.9529147982062782	0.028042659185779556	REACT:R-HSA-983712	Ion channel transport	534.4	fusiform gyrus
ATP1B2	11	11	457	1774	3.8755458515283845	0.00184887269546137	3.9529147982062782	0.028042659185779556	REACT:R-HSA-983712	Ion channel transport	517.2	gigantocellular reticular nuclei, medullary
ATP1B2	11	11	457	1774	3.8755458515283845	0.00184887269546137	3.9529147982062782	0.028042659185779556	REACT:R-HSA-983712	Ion channel transport	540.9	gigantocellular reticular nuclei, pars
ATP1B2	11	11	457	1774	3.8755458515283845	0.00184887269546137	3.9529147982062782	0.028042659185779556	REACT:R-HSA-983712	Ion channel transport	621.3	globus pallidus, externus
ATP1B2	11	11	457	1774	3.8755458515283845	0.00184887269546137	3.9529147982062782	0.028042659185779556	REACT:R-HSA-983712	Ion channel transport	562.7	globus pallidus, internus
ATP1B2	11	11	457	1774	3.8755458515283845	0.00184887269546137	3.9529147982062782	0.028042659185779556	REACT:R-HSA-983712	Ion channel transport	601.9	habenula
ATP1B2	11	11	457	1774	3.8755458515283845	0.00184887269546137	3.9529147982062782	0.028042659185779556	REACT:R-HSA-983712	Ion channel transport	452.0	hippocampus
ATP1B2	11	11	457	1774	3.8755458515283845	0.00184887269546137	3.9529147982062782	0.028042659185779556	REACT:R-HSA-983712	Ion channel transport	411.0	hippocampus, CA1
ATP1B2	11	11	457	1774	3.8755458515283845	0.00184887269546137	3.9529147982062782	0.028042659185779556	REACT:R-HSA-983712	Ion channel transport	437.0	hippocampus, CA2
ATP1B2	11	11	457	1774	3.8755458515283845	0.00184887269546137	3.9529147982062782	0.028042659185779556	REACT:R-HSA-983712	Ion channel transport	331.7	hippocampus, CA3
ATP1B2	11	11	457	1774	3.8755458515283845	0.00184887269546137	3.9529147982062782	0.028042659185779556	REACT:R-HSA-983712	Ion channel transport	959.2	inferior colliculus
ATP1B2	11	11	457	1774	3.8755458515283845	0.00184887269546137	3.9529147982062782	0.028042659185779556	REACT:R-HSA-983712	Ion channel transport	448.4	inferior frontal gyrus, opercular
ATP1B2	11	11	457	1774	3.8755458515283845	0.00184887269546137	3.9529147982062782	0.028042659185779556	REACT:R-HSA-983712	Ion channel transport	693.3	inferior olive
ATP1B2	11	11	457	1774	3.8755458515283845	0.00184887269546137	3.9529147982062782	0.028042659185779556	REACT:R-HSA-983712	Ion channel transport	631.4	inferior parietal lobule
ATP1B2	11	11	457	1774	3.8755458515283845	0.00184887269546137	3.9529147982062782	0.028042659185779556	REACT:R-HSA-983712	Ion channel transport	599.3	inferior temporal gyrus
ATP1B2	11	11	457	1774	3.8755458515283845	0.00184887269546137	3.9529147982062782	0.028042659185779556	REACT:R-HSA-983712	Ion channel transport	474.3	intraparietal deep sulcus
ATP1B2	11	11	457	1774	3.8755458515283845	0.00184887269546137	3.9529147982062782	0.028042659185779556	REACT:R-HSA-983712	Ion channel transport	618.3	Kolliker-Fuse nucleus
ATP1B2	11	11	457	1774	3.8755458515283845	0.00184887269546137	3.9529147982062782	0.028042659185779556	REACT:R-HSA-983712	Ion channel transport	448.6	lateral amygdala
ATP1B2	11	11	457	1774	3.8755458515283845	0.00184887269546137	3.9529147982062782	0.028042659185779556	REACT:R-HSA-983712	Ion channel transport	399.9	lateral funiculus (white matter)
ATP1B2	11	11	457	1774	3.8755458515283845	0.00184887269546137	3.9529147982062782	0.028042659185779556	REACT:R-HSA-983712	Ion channel transport	495.5	lateral geniculate body
ATP1B2	11	11	457	1774	3.8755458515283845	0.00184887269546137	3.9529147982062782	0.028042659185779556	REACT:R-HSA-983712	Ion channel transport	465.6	lateral hypothalamic area
ATP1B2	11	11	457	1774	3.8755458515283845	0.00184887269546137	3.9529147982062782	0.028042659185779556	REACT:R-HSA-983712	Ion channel transport	514.0	lateral lemniscal nuclei
ATP1B2	11	11	457	1774	3.8755458515283845	0.00184887269546137	3.9529147982062782	0.028042659185779556	REACT:R-HSA-983712	Ion channel transport	536.4	lateral medullary reticular nucleus
ATP1B2	11	11	457	1774	3.8755458515283845	0.00184887269546137	3.9529147982062782	0.028042659185779556	REACT:R-HSA-983712	Ion channel transport	593.8	lateral parabrachial nucleus
ATP1B2	11	11	457	1774	3.8755458515283845	0.00184887269546137	3.9529147982062782	0.028042659185779556	REACT:R-HSA-983712	Ion channel transport	481.8	lateral thalamic nuclei
ATP1B2	11	11	457	1774	3.8755458515283845	0.00184887269546137	3.9529147982062782	0.028042659185779556	REACT:R-HSA-983712	Ion channel transport	778.4	lateral vestibular nucleus
ATP1B2	11	11	457	1774	3.8755458515283845	0.00184887269546137	3.9529147982062782	0.028042659185779556	REACT:R-HSA-983712	Ion channel transport	558.4	lingual gyrus
ATP1B2	11	11	457	1774	3.8755458515283845	0.00184887269546137	3.9529147982062782	0.028042659185779556	REACT:R-HSA-983712	Ion channel transport	573.5	locus coeruleus
ATP1B2	11	11	457	1774	3.8755458515283845	0.00184887269546137	3.9529147982062782	0.028042659185779556	REACT:R-HSA-983712	Ion channel transport	615.8	mammillary body
ATP1B2	11	11	457	1774	3.8755458515283845	0.00184887269546137	3.9529147982062782	0.028042659185779556	REACT:R-HSA-983712	Ion channel transport	514.7	medial dorsal thalamic nucleus
ATP1B2	11	11	457	1774	3.8755458515283845	0.00184887269546137	3.9529147982062782	0.028042659185779556	REACT:R-HSA-983712	Ion channel transport	521.9	medial geniculate body
ATP1B2	11	11	457	1774	3.8755458515283845	0.00184887269546137	3.9529147982062782	0.028042659185779556	REACT:R-HSA-983712	Ion channel transport	665.9	medial olivary nucleus
ATP1B2	11	11	457	1774	3.8755458515283845	0.00184887269546137	3.9529147982062782	0.028042659185779556	REACT:R-HSA-983712	Ion channel transport	602.9	medial parabrachial nucleus
ATP1B2	11	11	457	1774	3.8755458515283845	0.00184887269546137	3.9529147982062782	0.028042659185779556	REACT:R-HSA-983712	Ion channel transport	483.4	medial periolivary nuclei
ATP1B2	11	11	457	1774	3.8755458515283845	0.00184887269546137	3.9529147982062782	0.028042659185779556	REACT:R-HSA-983712	Ion channel transport	609.7	medial vestibular nucleus
ATP1B2	11	11	457	1774	3.8755458515283845	0.00184887269546137	3.9529147982062782	0.028042659185779556	REACT:R-HSA-983712	Ion channel transport	730.0	median raphe nucleus
ATP1B2	11	11	457	1774	3.8755458515283845	0.00184887269546137	3.9529147982062782	0.028042659185779556	REACT:R-HSA-983712	Ion channel transport	406.7	middle cingulate cortex
ATP1B2	11	11	457	1774	3.8755458515283845	0.00184887269546137	3.9529147982062782	0.028042659185779556	REACT:R-HSA-983712	Ion channel transport	540.9	middle temporal gyrus
ATP1B2	11	11	457	1774	3.8755458515283845	0.00184887269546137	3.9529147982062782	0.028042659185779556	REACT:R-HSA-983712	Ion channel transport	430.8	motor facial nucleus
ATP1B2	11	11	457	1774	3.8755458515283845	0.00184887269546137	3.9529147982062782	0.028042659185779556	REACT:R-HSA-983712	Ion channel transport	525.8	motor hypoglossal nucleus
ATP1B2	11	11	457	1774	3.8755458515283845	0.00184887269546137	3.9529147982062782	0.028042659185779556	REACT:R-HSA-983712	Ion channel transport	498.1	motor trigeminal nucleus
ATP1B2	11	11	457	1774	3.8755458515283845	0.00184887269546137	3.9529147982062782	0.028042659185779556	REACT:R-HSA-983712	Ion channel transport	583.6	nuclei of the trapezoid body
ATP1B2	11	11	457	1774	3.8755458515283845	0.00184887269546137	3.9529147982062782	0.028042659185779556	REACT:R-HSA-983712	Ion channel transport	527.9	nucleus accumbens
ATP1B2	11	11	457	1774	3.8755458515283845	0.00184887269546137	3.9529147982062782	0.028042659185779556	REACT:R-HSA-983712	Ion channel transport	700.7	nucleus ambiguus
ATP1B2	11	11	457	1774	3.8755458515283845	0.00184887269546137	3.9529147982062782	0.028042659185779556	REACT:R-HSA-983712	Ion channel transport	390.3	nucleus basalis of Meynert
ATP1B2	11	11	457	1774	3.8755458515283845	0.00184887269546137	3.9529147982062782	0.028042659185779556	REACT:R-HSA-983712	Ion channel transport	517.0	nucleus cuneatus
ATP1B2	11	11	457	1774	3.8755458515283845	0.00184887269546137	3.9529147982062782	0.028042659185779556	REACT:R-HSA-983712	Ion channel transport	329.8	nucleus gracilis
ATP1B2	11	11	457	1774	3.8755458515283845	0.00184887269546137	3.9529147982062782	0.028042659185779556	REACT:R-HSA-983712	Ion channel transport	523.8	nucleus of the diagonal band
ATP1B2	11	11	457	1774	3.8755458515283845	0.00184887269546137	3.9529147982062782	0.028042659185779556	REACT:R-HSA-983712	Ion channel transport	469.3	nucleus raphe magnus
ATP1B2	11	11	457	1774	3.8755458515283845	0.00184887269546137	3.9529147982062782	0.028042659185779556	REACT:R-HSA-983712	Ion channel transport	497.0	nucleus raphe obscurus
ATP1B2	11	11	457	1774	3.8755458515283845	0.00184887269546137	3.9529147982062782	0.028042659185779556	REACT:R-HSA-983712	Ion channel transport	506.0	nucleus raphe pallidus
ATP1B2	11	11	457	1774	3.8755458515283845	0.00184887269546137	3.9529147982062782	0.028042659185779556	REACT:R-HSA-983712	Ion channel transport	556.1	nucleus reuniens
ATP1B2	11	11	457	1774	3.8755458515283845	0.00184887269546137	3.9529147982062782	0.028042659185779556	REACT:R-HSA-983712	Ion channel transport	511.3	nucleus rhomboideus
ATP1B2	11	11	457	1774	3.8755458515283845	0.00184887269546137	3.9529147982062782	0.028042659185779556	REACT:R-HSA-983712	Ion channel transport	553.6	nucleus tractus solitarii
ATP1B2	11	11	457	1774	3.8755458515283845	0.00184887269546137	3.9529147982062782	0.028042659185779556	REACT:R-HSA-983712	Ion channel transport	526.1	occipital cortex
ATP1B2	11	11	457	1774	3.8755458515283845	0.00184887269546137	3.9529147982062782	0.028042659185779556	REACT:R-HSA-983712	Ion channel transport	495.0	occipital cortex (white matter)
ATP1B2	11	11	457	1774	3.8755458515283845	0.00184887269546137	3.9529147982062782	0.028042659185779556	REACT:R-HSA-983712	Ion channel transport	468.8	olfactory area
ATP1B2	11	11	457	1774	3.8755458515283845	0.00184887269546137	3.9529147982062782	0.028042659185779556	REACT:R-HSA-983712	Ion channel transport	448.5	olfactory tubercle
ATP1B2	11	11	457	1774	3.8755458515283845	0.00184887269546137	3.9529147982062782	0.028042659185779556	REACT:R-HSA-983712	Ion channel transport	563.8	orbitofrontal gyrus, anterior
ATP1B2	11	11	457	1774	3.8755458515283845	0.00184887269546137	3.9529147982062782	0.028042659185779556	REACT:R-HSA-983712	Ion channel transport	443.4	paracentral lobule, anterior
ATP1B2	11	11	457	1774	3.8755458515283845	0.00184887269546137	3.9529147982062782	0.028042659185779556	REACT:R-HSA-983712	Ion channel transport	391.8	paracentral lobule, posterior
ATP1B2	11	11	457	1774	3.8755458515283845	0.00184887269546137	3.9529147982062782	0.028042659185779556	REACT:R-HSA-983712	Ion channel transport	484.9	parahippocampal cortex
ATP1B2	11	11	457	1774	3.8755458515283845	0.00184887269546137	3.9529147982062782	0.028042659185779556	REACT:R-HSA-983712	Ion channel transport	392.9	parahippocampal cortex (white matter)
ATP1B2	11	11	457	1774	3.8755458515283845	0.00184887269546137	3.9529147982062782	0.028042659185779556	REACT:R-HSA-983712	Ion channel transport	610.0	paramedian reticular nucleus
ATP1B2	11	11	457	1774	3.8755458515283845	0.00184887269546137	3.9529147982062782	0.028042659185779556	REACT:R-HSA-983712	Ion channel transport	423.4	paraventricular nucleus
ATP1B2	11	11	457	1774	3.8755458515283845	0.00184887269546137	3.9529147982062782	0.028042659185779556	REACT:R-HSA-983712	Ion channel transport	385.5	parietal operculum
ATP1B2	11	11	457	1774	3.8755458515283845	0.00184887269546137	3.9529147982062782	0.028042659185779556	REACT:R-HSA-983712	Ion channel transport	439.8	parieto-insular cortex
ATP1B2	11	11	457	1774	3.8755458515283845	0.00184887269546137	3.9529147982062782	0.028042659185779556	REACT:R-HSA-983712	Ion channel transport	475.8	parieto-occipital transitional area
ATP1B2	11	11	457	1774	3.8755458515283845	0.00184887269546137	3.9529147982062782	0.028042659185779556	REACT:R-HSA-983712	Ion channel transport	214.6	parieto-temporal junction (white matter)
ATP1B2	11	11	457	1774	3.8755458515283845	0.00184887269546137	3.9529147982062782	0.028042659185779556	REACT:R-HSA-983712	Ion channel transport	592.9	parvicellular reticular nuclei
ATP1B2	11	11	457	1774	3.8755458515283845	0.00184887269546137	3.9529147982062782	0.028042659185779556	REACT:R-HSA-983712	Ion channel transport	664.3	parvicellular reticular nuclei, medullary
ATP1B2	11	11	457	1774	3.8755458515283845	0.00184887269546137	3.9529147982062782	0.028042659185779556	REACT:R-HSA-983712	Ion channel transport	658.8	pedunculopontine tegmental nucleus
ATP1B2	11	11	457	1774	3.8755458515283845	0.00184887269546137	3.9529147982062782	0.028042659185779556	REACT:R-HSA-983712	Ion channel transport	588.0	periaquaductal grey, anterior
ATP1B2	11	11	457	1774	3.8755458515283845	0.00184887269546137	3.9529147982062782	0.028042659185779556	REACT:R-HSA-983712	Ion channel transport	896.6	periaquaductal grey, dorsal
ATP1B2	11	11	457	1774	3.8755458515283845	0.00184887269546137	3.9529147982062782	0.028042659185779556	REACT:R-HSA-983712	Ion channel transport	743.5	periaquaductal grey, lateral
ATP1B2	11	11	457	1774	3.8755458515283845	0.00184887269546137	3.9529147982062782	0.028042659185779556	REACT:R-HSA-983712	Ion channel transport	504.2	perirhinal gyrus
ATP1B2	11	11	457	1774	3.8755458515283845	0.00184887269546137	3.9529147982062782	0.028042659185779556	REACT:R-HSA-983712	Ion channel transport	691.2	peritrigeminal nucleus
ATP1B2	11	11	457	1774	3.8755458515283845	0.00184887269546137	3.9529147982062782	0.028042659185779556	REACT:R-HSA-983712	Ion channel transport	326.3	piriform cortex
ATP1B2	11	11	457	1774	3.8755458515283845	0.00184887269546137	3.9529147982062782	0.028042659185779556	REACT:R-HSA-983712	Ion channel transport	444.9	pontine nuclei
ATP1B2	11	11	457	1774	3.8755458515283845	0.00184887269546137	3.9529147982062782	0.028042659185779556	REACT:R-HSA-983712	Ion channel transport	853.7	pontine raphe nucleus
ATP1B2	11	11	457	1774	3.8755458515283845	0.00184887269546137	3.9529147982062782	0.028042659185779556	REACT:R-HSA-983712	Ion channel transport	494.9	postcentral gyrus
ATP1B2	11	11	457	1774	3.8755458515283845	0.00184887269546137	3.9529147982062782	0.028042659185779556	REACT:R-HSA-983712	Ion channel transport	472.7	postcentral gyrus, dorsal
ATP1B2	11	11	457	1774	3.8755458515283845	0.00184887269546137	3.9529147982062782	0.028042659185779556	REACT:R-HSA-983712	Ion channel transport	515.7	postcentral gyrus, middle
ATP1B2	11	11	457	1774	3.8755458515283845	0.00184887269546137	3.9529147982062782	0.028042659185779556	REACT:R-HSA-983712	Ion channel transport	382.7	postcentral gyrus, ventral
ATP1B2	11	11	457	1774	3.8755458515283845	0.00184887269546137	3.9529147982062782	0.028042659185779556	REACT:R-HSA-983712	Ion channel transport	288.9	posterior cingulate cortex
ATP1B2	11	11	457	1774	3.8755458515283845	0.00184887269546137	3.9529147982062782	0.028042659185779556	REACT:R-HSA-983712	Ion channel transport	423.6	posterior cingulate cortex, dorsal
ATP1B2	11	11	457	1774	3.8755458515283845	0.00184887269546137	3.9529147982062782	0.028042659185779556	REACT:R-HSA-983712	Ion channel transport	431.1	posterior cingulate cortex, ventral
ATP1B2	11	11	457	1774	3.8755458515283845	0.00184887269546137	3.9529147982062782	0.028042659185779556	REACT:R-HSA-983712	Ion channel transport	447.2	posterior insular cortex
ATP1B2	11	11	457	1774	3.8755458515283845	0.00184887269546137	3.9529147982062782	0.028042659185779556	REACT:R-HSA-983712	Ion channel transport	436.2	posterior thalamic nucleus
ATP1B2	11	11	457	1774	3.8755458515283845	0.00184887269546137	3.9529147982062782	0.028042659185779556	REACT:R-HSA-983712	Ion channel transport	514.4	posteroventral cochlear nucleus
ATP1B2	11	11	457	1774	3.8755458515283845	0.00184887269546137	3.9529147982062782	0.028042659185779556	REACT:R-HSA-983712	Ion channel transport	442.9	precentral gyrus
ATP1B2	11	11	457	1774	3.8755458515283845	0.00184887269546137	3.9529147982062782	0.028042659185779556	REACT:R-HSA-983712	Ion channel transport	430.3	precentral gyrus, dorsal
ATP1B2	11	11	457	1774	3.8755458515283845	0.00184887269546137	3.9529147982062782	0.028042659185779556	REACT:R-HSA-983712	Ion channel transport	445.0	precentral gyrus, middle
ATP1B2	11	11	457	1774	3.8755458515283845	0.00184887269546137	3.9529147982062782	0.028042659185779556	REACT:R-HSA-983712	Ion channel transport	367.5	precentral gyrus, ventral
ATP1B2	11	11	457	1774	3.8755458515283845	0.00184887269546137	3.9529147982062782	0.028042659185779556	REACT:R-HSA-983712	Ion channel transport	411.0	precuneus
ATP1B2	11	11	457	1774	3.8755458515283845	0.00184887269546137	3.9529147982062782	0.028042659185779556	REACT:R-HSA-983712	Ion channel transport	439.9	premotor cortex, dorsal
ATP1B2	11	11	457	1774	3.8755458515283845	0.00184887269546137	3.9529147982062782	0.028042659185779556	REACT:R-HSA-983712	Ion channel transport	388.7	premotor cortex, ventral
ATP1B2	11	11	457	1774	3.8755458515283845	0.00184887269546137	3.9529147982062782	0.028042659185779556	REACT:R-HSA-983712	Ion channel transport	583.0	preoptic area
ATP1B2	11	11	457	1774	3.8755458515283845	0.00184887269546137	3.9529147982062782	0.028042659185779556	REACT:R-HSA-983712	Ion channel transport	541.0	prepositus hypoglossal nucleus
ATP1B2	11	11	457	1774	3.8755458515283845	0.00184887269546137	3.9529147982062782	0.028042659185779556	REACT:R-HSA-983712	Ion channel transport	550.3	pretectal area
ATP1B2	11	11	457	1774	3.8755458515283845	0.00184887269546137	3.9529147982062782	0.028042659185779556	REACT:R-HSA-983712	Ion channel transport	586.1	principal sensory trigeminal nucleus
ATP1B2	11	11	457	1774	3.8755458515283845	0.00184887269546137	3.9529147982062782	0.028042659185779556	REACT:R-HSA-983712	Ion channel transport	500.6	pulvinar
ATP1B2	11	11	457	1774	3.8755458515283845	0.00184887269546137	3.9529147982062782	0.028042659185779556	REACT:R-HSA-983712	Ion channel transport	455.9	putamen
ATP1B2	11	11	457	1774	3.8755458515283845	0.00184887269546137	3.9529147982062782	0.028042659185779556	REACT:R-HSA-983712	Ion channel transport	600.9	red nucleus
ATP1B2	11	11	457	1774	3.8755458515283845	0.00184887269546137	3.9529147982062782	0.028042659185779556	REACT:R-HSA-983712	Ion channel transport	438.2	reticular pontine nucleus, caudal
ATP1B2	11	11	457	1774	3.8755458515283845	0.00184887269546137	3.9529147982062782	0.028042659185779556	REACT:R-HSA-983712	Ion channel transport	544.3	reticular pontine nucleus, oral
ATP1B2	11	11	457	1774	3.8755458515283845	0.00184887269546137	3.9529147982062782	0.028042659185779556	REACT:R-HSA-983712	Ion channel transport	588.3	reticulotegmental nucleus
ATP1B2	11	11	457	1774	3.8755458515283845	0.00184887269546137	3.9529147982062782	0.028042659185779556	REACT:R-HSA-983712	Ion channel transport	388.8	retrosplenial cortex
ATP1B2	11	11	457	1774	3.8755458515283845	0.00184887269546137	3.9529147982062782	0.028042659185779556	REACT:R-HSA-983712	Ion channel transport	528.1	septal nuclei
ATP1B2	11	11	457	1774	3.8755458515283845	0.00184887269546137	3.9529147982062782	0.028042659185779556	REACT:R-HSA-983712	Ion channel transport	361.6	somatomor cortex, precentral gyrus (white matter)
ATP1B2	11	11	457	1774	3.8755458515283845	0.00184887269546137	3.9529147982062782	0.028042659185779556	REACT:R-HSA-983712	Ion channel transport	432.0	somatosensory cortex, postcentral gyrus, ventral (white matter)
ATP1B2	11	11	457	1774	3.8755458515283845	0.00184887269546137	3.9529147982062782	0.028042659185779556	REACT:R-HSA-983712	Ion channel transport	499.1	spinal trigeminal nucleus, caudal
ATP1B2	11	11	457	1774	3.8755458515283845	0.00184887269546137	3.9529147982062782	0.028042659185779556	REACT:R-HSA-983712	Ion channel transport	610.7	spinal trigeminal nucleus, interpolar
ATP1B2	11	11	457	1774	3.8755458515283845	0.00184887269546137	3.9529147982062782	0.028042659185779556	REACT:R-HSA-983712	Ion channel transport	723.9	spinal trigeminal nucleus, oral
ATP1B2	11	11	457	1774	3.8755458515283845	0.00184887269546137	3.9529147982062782	0.028042659185779556	REACT:R-HSA-983712	Ion channel transport	571.4	spinal vestibular nucleus
ATP1B2	11	11	457	1774	3.8755458515283845	0.00184887269546137	3.9529147982062782	0.028042659185779556	REACT:R-HSA-983712	Ion channel transport	501.0	stria terminalis, bed nucleus
ATP1B2	11	11	457	1774	3.8755458515283845	0.00184887269546137	3.9529147982062782	0.028042659185779556	REACT:R-HSA-983712	Ion channel transport	406.3	subcentral gyrus, S2
ATP1B2	11	11	457	1774	3.8755458515283845	0.00184887269546137	3.9529147982062782	0.028042659185779556	REACT:R-HSA-983712	Ion channel transport	604.7	subcoeruleus area
ATP1B2	11	11	457	1774	3.8755458515283845	0.00184887269546137	3.9529147982062782	0.028042659185779556	REACT:R-HSA-983712	Ion channel transport	442.5	subiculum
ATP1B2	11	11	457	1774	3.8755458515283845	0.00184887269546137	3.9529147982062782	0.028042659185779556	REACT:R-HSA-983712	Ion channel transport	525.9	substantia nigra
ATP1B2	11	11	457	1774	3.8755458515283845	0.00184887269546137	3.9529147982062782	0.028042659185779556	REACT:R-HSA-983712	Ion channel transport	388.9	subthalamic nucleus
ATP1B2	11	11	457	1774	3.8755458515283845	0.00184887269546137	3.9529147982062782	0.028042659185779556	REACT:R-HSA-983712	Ion channel transport	542.4	superior colliculus
ATP1B2	11	11	457	1774	3.8755458515283845	0.00184887269546137	3.9529147982062782	0.028042659185779556	REACT:R-HSA-983712	Ion channel transport	413.5	superior olive
ATP1B2	11	11	457	1774	3.8755458515283845	0.00184887269546137	3.9529147982062782	0.028042659185779556	REACT:R-HSA-983712	Ion channel transport	521.8	superior parietal lobule
ATP1B2	11	11	457	1774	3.8755458515283845	0.00184887269546137	3.9529147982062782	0.028042659185779556	REACT:R-HSA-983712	Ion channel transport	514.0	superior temporal gyrus
ATP1B2	11	11	457	1774	3.8755458515283845	0.00184887269546137	3.9529147982062782	0.028042659185779556	REACT:R-HSA-983712	Ion channel transport	698.4	superior vestibular nucleus
ATP1B2	11	11	457	1774	3.8755458515283845	0.00184887269546137	3.9529147982062782	0.028042659185779556	REACT:R-HSA-983712	Ion channel transport	388.2	supplementary motor cortex
ATP1B2	11	11	457	1774	3.8755458515283845	0.00184887269546137	3.9529147982062782	0.028042659185779556	REACT:R-HSA-983712	Ion channel transport	456.1	supramarginal gyrus
ATP1B2	11	11	457	1774	3.8755458515283845	0.00184887269546137	3.9529147982062782	0.028042659185779556	REACT:R-HSA-983712	Ion channel transport	552.1	supraoptic nucleus
ATP1B2	11	11	457	1774	3.8755458515283845	0.00184887269546137	3.9529147982062782	0.028042659185779556	REACT:R-HSA-983712	Ion channel transport	544.3	temporal pole
ATP1B2	11	11	457	1774	3.8755458515283845	0.00184887269546137	3.9529147982062782	0.028042659185779556	REACT:R-HSA-983712	Ion channel transport	280.3	temporal white matter
ATP1B2	11	11	457	1774	3.8755458515283845	0.00184887269546137	3.9529147982062782	0.028042659185779556	REACT:R-HSA-983712	Ion channel transport	506.2	temporo-insular cortex, parainsular gyrus
ATP1B2	11	11	457	1774	3.8755458515283845	0.00184887269546137	3.9529147982062782	0.028042659185779556	REACT:R-HSA-983712	Ion channel transport	499.5	temporo-occipital transitional zone
ATP1B2	11	11	457	1774	3.8755458515283845	0.00184887269546137	3.9529147982062782	0.028042659185779556	REACT:R-HSA-983712	Ion channel transport	465.7	transversal temporal gyrus, anterior
ATP1B2	11	11	457	1774	3.8755458515283845	0.00184887269546137	3.9529147982062782	0.028042659185779556	REACT:R-HSA-983712	Ion channel transport	498.9	transversal temporal gyrus, posterior
ATP1B2	11	11	457	1774	3.8755458515283845	0.00184887269546137	3.9529147982062782	0.028042659185779556	REACT:R-HSA-983712	Ion channel transport	597.8	ventral medullary reticular nucleus
ATP1B2	11	11	457	1774	3.8755458515283845	0.00184887269546137	3.9529147982062782	0.028042659185779556	REACT:R-HSA-983712	Ion channel transport	507.8	ventral periolivary nuclei
ATP1B2	11	11	457	1774	3.8755458515283845	0.00184887269546137	3.9529147982062782	0.028042659185779556	REACT:R-HSA-983712	Ion channel transport	485.4	ventral posterolateral thalamic nucleus
ATP1B2	11	11	457	1774	3.8755458515283845	0.00184887269546137	3.9529147982062782	0.028042659185779556	REACT:R-HSA-983712	Ion channel transport	555.8	ventral posteromedial thalamic nucleus
ATP1B2	11	11	457	1774	3.8755458515283845	0.00184887269546137	3.9529147982062782	0.028042659185779556	REACT:R-HSA-983712	Ion channel transport	608.8	ventral tegmental area
ATP1B2	11	11	457	1774	3.8755458515283845	0.00184887269546137	3.9529147982062782	0.028042659185779556	REACT:R-HSA-983712	Ion channel transport	479.4	ventral thalamic nuclei
ATP1B2	11	11	457	1774	3.8755458515283845	0.00184887269546137	3.9529147982062782	0.028042659185779556	REACT:R-HSA-983712	Ion channel transport	578.0	ventrolateral medulla, A1-C1 cell groups
ATP1B2	11	11	457	1774	3.8755458515283845	0.00184887269546137	3.9529147982062782	0.028042659185779556	REACT:R-HSA-983712	Ion channel transport	470.1	ventrolateral tegmental area, A5 NE cell group
ATP1B2	11	11	457	1774	3.8755458515283845	0.00184887269546137	3.9529147982062782	0.028042659185779556	REACT:R-HSA-983712	Ion channel transport	649.1	ventromedial nucleus
ATP1B2	11	11	457	1774	3.8755458515283845	0.00184887269546137	3.9529147982062782	0.028042659185779556	REACT:R-HSA-983712	Ion channel transport	640.3	vermis
ATP1B2	11	11	457	1774	3.8755458515283845	0.00184887269546137	3.9529147982062782	0.028042659185779556	REACT:R-HSA-983712	Ion channel transport	430.4	zona incerta
ATP1B2	11	11	457	1774	3.8755458515283845	0.00184887269546137	3.9529147982062782	0.028042659185779556	REACT:R-HSA-5578775	Ion homeostasis	461.8	amygdala
ATP1B2	11	11	457	1774	3.8755458515283845	0.00184887269546137	3.9529147982062782	0.028042659185779556	REACT:R-HSA-5578775	Ion homeostasis	514.6	angular gyrus
ATP1B2	11	11	457	1774	3.8755458515283845	0.00184887269546137	3.9529147982062782	0.028042659185779556	REACT:R-HSA-5578775	Ion homeostasis	397.7	angular gyrus (white matter)
ATP1B2	11	11	457	1774	3.8755458515283845	0.00184887269546137	3.9529147982062782	0.028042659185779556	REACT:R-HSA-5578775	Ion homeostasis	486.6	anterior cingulate cortex, supragenual-dorsal
ATP1B2	11	11	457	1774	3.8755458515283845	0.00184887269546137	3.9529147982062782	0.028042659185779556	REACT:R-HSA-5578775	Ion homeostasis	389.8	anterior cingulate cortex, supragenual-ventral
ATP1B2	11	11	457	1774	3.8755458515283845	0.00184887269546137	3.9529147982062782	0.028042659185779556	REACT:R-HSA-5578775	Ion homeostasis	472.6	anterior cochlear nucleus, ventral
ATP1B2	11	11	457	1774	3.8755458515283845	0.00184887269546137	3.9529147982062782	0.028042659185779556	REACT:R-HSA-5578775	Ion homeostasis	623.3	anterior funiculus (white matter)
ATP1B2	11	11	457	1774	3.8755458515283845	0.00184887269546137	3.9529147982062782	0.028042659185779556	REACT:R-HSA-5578775	Ion homeostasis	583.2	anterior insular cortex, dorsal
ATP1B2	11	11	457	1774	3.8755458515283845	0.00184887269546137	3.9529147982062782	0.028042659185779556	REACT:R-HSA-5578775	Ion homeostasis	445.0	anterior insular cortex, ventral
ATP1B2	11	11	457	1774	3.8755458515283845	0.00184887269546137	3.9529147982062782	0.028042659185779556	REACT:R-HSA-5578775	Ion homeostasis	283.1	anterior thalamic nucleus, ventral
ATP1B2	11	11	457	1774	3.8755458515283845	0.00184887269546137	3.9529147982062782	0.028042659185779556	REACT:R-HSA-5578775	Ion homeostasis	503.2	arcuate nucleus
ATP1B2	11	11	457	1774	3.8755458515283845	0.00184887269546137	3.9529147982062782	0.028042659185779556	REACT:R-HSA-5578775	Ion homeostasis	447.6	area parastriata, inferior
ATP1B2	11	11	457	1774	3.8755458515283845	0.00184887269546137	3.9529147982062782	0.028042659185779556	REACT:R-HSA-5578775	Ion homeostasis	475.3	area parastriata, parietal
ATP1B2	11	11	457	1774	3.8755458515283845	0.00184887269546137	3.9529147982062782	0.028042659185779556	REACT:R-HSA-5578775	Ion homeostasis	424.9	area parastriata, superior
ATP1B2	11	11	457	1774	3.8755458515283845	0.00184887269546137	3.9529147982062782	0.028042659185779556	REACT:R-HSA-5578775	Ion homeostasis	501.8	area parastriata, temporal
ATP1B2	11	11	457	1774	3.8755458515283845	0.00184887269546137	3.9529147982062782	0.028042659185779556	REACT:R-HSA-5578775	Ion homeostasis	724.4	area postrema
ATP1B2	11	11	457	1774	3.8755458515283845	0.00184887269546137	3.9529147982062782	0.028042659185779556	REACT:R-HSA-5578775	Ion homeostasis	498.4	area striata
ATP1B2	11	11	457	1774	3.8755458515283845	0.00184887269546137	3.9529147982062782	0.028042659185779556	REACT:R-HSA-5578775	Ion homeostasis	339.2	area striata (white matter)
ATP1B2	11	11	457	1774	3.8755458515283845	0.00184887269546137	3.9529147982062782	0.028042659185779556	REACT:R-HSA-5578775	Ion homeostasis	463.4	basal amygdala
ATP1B2	11	11	457	1774	3.8755458515283845	0.00184887269546137	3.9529147982062782	0.028042659185779556	REACT:R-HSA-5578775	Ion homeostasis	625.2	caudate nucleus
ATP1B2	11	11	457	1774	3.8755458515283845	0.00184887269546137	3.9529147982062782	0.028042659185779556	REACT:R-HSA-5578775	Ion homeostasis	507.1	central amygdala
ATP1B2	11	11	457	1774	3.8755458515283845	0.00184887269546137	3.9529147982062782	0.028042659185779556	REACT:R-HSA-5578775	Ion homeostasis	657.7	centromedial thalamic nucleus
ATP1B2	11	11	457	1774	3.8755458515283845	0.00184887269546137	3.9529147982062782	0.028042659185779556	REACT:R-HSA-5578775	Ion homeostasis	744.9	cerebellar cortex
ATP1B2	11	11	457	1774	3.8755458515283845	0.00184887269546137	3.9529147982062782	0.028042659185779556	REACT:R-HSA-5578775	Ion homeostasis	754.3	cerebellar nuclei
ATP1B2	11	11	457	1774	3.8755458515283845	0.00184887269546137	3.9529147982062782	0.028042659185779556	REACT:R-HSA-5578775	Ion homeostasis	379.4	cerebellar white matter
ATP1B2	11	11	457	1774	3.8755458515283845	0.00184887269546137	3.9529147982062782	0.028042659185779556	REACT:R-HSA-5578775	Ion homeostasis	760.3	cervical spinal cord, central gray
ATP1B2	11	11	457	1774	3.8755458515283845	0.00184887269546137	3.9529147982062782	0.028042659185779556	REACT:R-HSA-5578775	Ion homeostasis	576.1	cervical spinal cord, dorsal horn
ATP1B2	11	11	457	1774	3.8755458515283845	0.00184887269546137	3.9529147982062782	0.028042659185779556	REACT:R-HSA-5578775	Ion homeostasis	470.2	cervical spinal cord, ventral horn
ATP1B2	11	11	457	1774	3.8755458515283845	0.00184887269546137	3.9529147982062782	0.028042659185779556	REACT:R-HSA-5578775	Ion homeostasis	105.7	choroid plexus
ATP1B2	11	11	457	1774	3.8755458515283845	0.00184887269546137	3.9529147982062782	0.028042659185779556	REACT:R-HSA-5578775	Ion homeostasis	287.1	claustrum
ATP1B2	11	11	457	1774	3.8755458515283845	0.00184887269546137	3.9529147982062782	0.028042659185779556	REACT:R-HSA-5578775	Ion homeostasis	289.8	corpus callosum, genu (white matter)
ATP1B2	11	11	457	1774	3.8755458515283845	0.00184887269546137	3.9529147982062782	0.028042659185779556	REACT:R-HSA-5578775	Ion homeostasis	302.2	corpus callosum, splenium (white matter)
ATP1B2	11	11	457	1774	3.8755458515283845	0.00184887269546137	3.9529147982062782	0.028042659185779556	REACT:R-HSA-5578775	Ion homeostasis	463.7	corticomedial amygdala
ATP1B2	11	11	457	1774	3.8755458515283845	0.00184887269546137	3.9529147982062782	0.028042659185779556	REACT:R-HSA-5578775	Ion homeostasis	522.3	cuneiform nucleus
ATP1B2	11	11	457	1774	3.8755458515283845	0.00184887269546137	3.9529147982062782	0.028042659185779556	REACT:R-HSA-5578775	Ion homeostasis	347.2	dentate gyrus
ATP1B2	11	11	457	1774	3.8755458515283845	0.00184887269546137	3.9529147982062782	0.028042659185779556	REACT:R-HSA-5578775	Ion homeostasis	528.4	dorsal cochlear nucleus
ATP1B2	11	11	457	1774	3.8755458515283845	0.00184887269546137	3.9529147982062782	0.028042659185779556	REACT:R-HSA-5578775	Ion homeostasis	575.0	dorsal funiculus (white matter)
ATP1B2	11	11	457	1774	3.8755458515283845	0.00184887269546137	3.9529147982062782	0.028042659185779556	REACT:R-HSA-5578775	Ion homeostasis	613.4	dorsal medullary reticular nucleus
ATP1B2	11	11	457	1774	3.8755458515283845	0.00184887269546137	3.9529147982062782	0.028042659185779556	REACT:R-HSA-5578775	Ion homeostasis	621.8	dorsal motor vagal complex
ATP1B2	11	11	457	1774	3.8755458515283845	0.00184887269546137	3.9529147982062782	0.028042659185779556	REACT:R-HSA-5578775	Ion homeostasis	875.0	dorsal raphe nucleus
ATP1B2	11	11	457	1774	3.8755458515283845	0.00184887269546137	3.9529147982062782	0.028042659185779556	REACT:R-HSA-5578775	Ion homeostasis	580.4	dorsal tegmental nucleus
ATP1B2	11	11	457	1774	3.8755458515283845	0.00184887269546137	3.9529147982062782	0.028042659185779556	REACT:R-HSA-5578775	Ion homeostasis	601.5	dorsolateral tegmental area
ATP1B2	11	11	457	1774	3.8755458515283845	0.00184887269546137	3.9529147982062782	0.028042659185779556	REACT:R-HSA-5578775	Ion homeostasis	631.3	dorsomedial nucleus
ATP1B2	11	11	457	1774	3.8755458515283845	0.00184887269546137	3.9529147982062782	0.028042659185779556	REACT:R-HSA-5578775	Ion homeostasis	502.1	entorhinal gyrus
ATP1B2	11	11	457	1774	3.8755458515283845	0.00184887269546137	3.9529147982062782	0.028042659185779556	REACT:R-HSA-5578775	Ion homeostasis	691.8	flocculonodular lobe
ATP1B2	11	11	457	1774	3.8755458515283845	0.00184887269546137	3.9529147982062782	0.028042659185779556	REACT:R-HSA-5578775	Ion homeostasis	426.1	frontal eye field
ATP1B2	11	11	457	1774	3.8755458515283845	0.00184887269546137	3.9529147982062782	0.028042659185779556	REACT:R-HSA-5578775	Ion homeostasis	528.1	frontal operculum
ATP1B2	11	11	457	1774	3.8755458515283845	0.00184887269546137	3.9529147982062782	0.028042659185779556	REACT:R-HSA-5578775	Ion homeostasis	534.4	fusiform gyrus
ATP1B2	11	11	457	1774	3.8755458515283845	0.00184887269546137	3.9529147982062782	0.028042659185779556	REACT:R-HSA-5578775	Ion homeostasis	517.2	gigantocellular reticular nuclei, medullary
ATP1B2	11	11	457	1774	3.8755458515283845	0.00184887269546137	3.9529147982062782	0.028042659185779556	REACT:R-HSA-5578775	Ion homeostasis	540.9	gigantocellular reticular nuclei, pars
ATP1B2	11	11	457	1774	3.8755458515283845	0.00184887269546137	3.9529147982062782	0.028042659185779556	REACT:R-HSA-5578775	Ion homeostasis	621.3	globus pallidus, externus
ATP1B2	11	11	457	1774	3.8755458515283845	0.00184887269546137	3.9529147982062782	0.028042659185779556	REACT:R-HSA-5578775	Ion homeostasis	562.7	globus pallidus, internus
ATP1B2	11	11	457	1774	3.8755458515283845	0.00184887269546137	3.9529147982062782	0.028042659185779556	REACT:R-HSA-5578775	Ion homeostasis	601.9	habenula
ATP1B2	11	11	457	1774	3.8755458515283845	0.00184887269546137	3.9529147982062782	0.028042659185779556	REACT:R-HSA-5578775	Ion homeostasis	452.0	hippocampus
ATP1B2	11	11	457	1774	3.8755458515283845	0.00184887269546137	3.9529147982062782	0.028042659185779556	REACT:R-HSA-5578775	Ion homeostasis	411.0	hippocampus, CA1
ATP1B2	11	11	457	1774	3.8755458515283845	0.00184887269546137	3.9529147982062782	0.028042659185779556	REACT:R-HSA-5578775	Ion homeostasis	437.0	hippocampus, CA2
ATP1B2	11	11	457	1774	3.8755458515283845	0.00184887269546137	3.9529147982062782	0.028042659185779556	REACT:R-HSA-5578775	Ion homeostasis	331.7	hippocampus, CA3
ATP1B2	11	11	457	1774	3.8755458515283845	0.00184887269546137	3.9529147982062782	0.028042659185779556	REACT:R-HSA-5578775	Ion homeostasis	959.2	inferior colliculus
ATP1B2	11	11	457	1774	3.8755458515283845	0.00184887269546137	3.9529147982062782	0.028042659185779556	REACT:R-HSA-5578775	Ion homeostasis	448.4	inferior frontal gyrus, opercular
ATP1B2	11	11	457	1774	3.8755458515283845	0.00184887269546137	3.9529147982062782	0.028042659185779556	REACT:R-HSA-5578775	Ion homeostasis	693.3	inferior olive
ATP1B2	11	11	457	1774	3.8755458515283845	0.00184887269546137	3.9529147982062782	0.028042659185779556	REACT:R-HSA-5578775	Ion homeostasis	631.4	inferior parietal lobule
ATP1B2	11	11	457	1774	3.8755458515283845	0.00184887269546137	3.9529147982062782	0.028042659185779556	REACT:R-HSA-5578775	Ion homeostasis	599.3	inferior temporal gyrus
ATP1B2	11	11	457	1774	3.8755458515283845	0.00184887269546137	3.9529147982062782	0.028042659185779556	REACT:R-HSA-5578775	Ion homeostasis	474.3	intraparietal deep sulcus
ATP1B2	11	11	457	1774	3.8755458515283845	0.00184887269546137	3.9529147982062782	0.028042659185779556	REACT:R-HSA-5578775	Ion homeostasis	618.3	Kolliker-Fuse nucleus
ATP1B2	11	11	457	1774	3.8755458515283845	0.00184887269546137	3.9529147982062782	0.028042659185779556	REACT:R-HSA-5578775	Ion homeostasis	448.6	lateral amygdala
ATP1B2	11	11	457	1774	3.8755458515283845	0.00184887269546137	3.9529147982062782	0.028042659185779556	REACT:R-HSA-5578775	Ion homeostasis	399.9	lateral funiculus (white matter)
ATP1B2	11	11	457	1774	3.8755458515283845	0.00184887269546137	3.9529147982062782	0.028042659185779556	REACT:R-HSA-5578775	Ion homeostasis	495.5	lateral geniculate body
ATP1B2	11	11	457	1774	3.8755458515283845	0.00184887269546137	3.9529147982062782	0.028042659185779556	REACT:R-HSA-5578775	Ion homeostasis	465.6	lateral hypothalamic area
ATP1B2	11	11	457	1774	3.8755458515283845	0.00184887269546137	3.9529147982062782	0.028042659185779556	REACT:R-HSA-5578775	Ion homeostasis	514.0	lateral lemniscal nuclei
ATP1B2	11	11	457	1774	3.8755458515283845	0.00184887269546137	3.9529147982062782	0.028042659185779556	REACT:R-HSA-5578775	Ion homeostasis	536.4	lateral medullary reticular nucleus
ATP1B2	11	11	457	1774	3.8755458515283845	0.00184887269546137	3.9529147982062782	0.028042659185779556	REACT:R-HSA-5578775	Ion homeostasis	593.8	lateral parabrachial nucleus
ATP1B2	11	11	457	1774	3.8755458515283845	0.00184887269546137	3.9529147982062782	0.028042659185779556	REACT:R-HSA-5578775	Ion homeostasis	481.8	lateral thalamic nuclei
ATP1B2	11	11	457	1774	3.8755458515283845	0.00184887269546137	3.9529147982062782	0.028042659185779556	REACT:R-HSA-5578775	Ion homeostasis	778.4	lateral vestibular nucleus
ATP1B2	11	11	457	1774	3.8755458515283845	0.00184887269546137	3.9529147982062782	0.028042659185779556	REACT:R-HSA-5578775	Ion homeostasis	558.4	lingual gyrus
ATP1B2	11	11	457	1774	3.8755458515283845	0.00184887269546137	3.9529147982062782	0.028042659185779556	REACT:R-HSA-5578775	Ion homeostasis	573.5	locus coeruleus
ATP1B2	11	11	457	1774	3.8755458515283845	0.00184887269546137	3.9529147982062782	0.028042659185779556	REACT:R-HSA-5578775	Ion homeostasis	615.8	mammillary body
ATP1B2	11	11	457	1774	3.8755458515283845	0.00184887269546137	3.9529147982062782	0.028042659185779556	REACT:R-HSA-5578775	Ion homeostasis	514.7	medial dorsal thalamic nucleus
ATP1B2	11	11	457	1774	3.8755458515283845	0.00184887269546137	3.9529147982062782	0.028042659185779556	REACT:R-HSA-5578775	Ion homeostasis	521.9	medial geniculate body
ATP1B2	11	11	457	1774	3.8755458515283845	0.00184887269546137	3.9529147982062782	0.028042659185779556	REACT:R-HSA-5578775	Ion homeostasis	665.9	medial olivary nucleus
ATP1B2	11	11	457	1774	3.8755458515283845	0.00184887269546137	3.9529147982062782	0.028042659185779556	REACT:R-HSA-5578775	Ion homeostasis	602.9	medial parabrachial nucleus
ATP1B2	11	11	457	1774	3.8755458515283845	0.00184887269546137	3.9529147982062782	0.028042659185779556	REACT:R-HSA-5578775	Ion homeostasis	483.4	medial periolivary nuclei
ATP1B2	11	11	457	1774	3.8755458515283845	0.00184887269546137	3.9529147982062782	0.028042659185779556	REACT:R-HSA-5578775	Ion homeostasis	609.7	medial vestibular nucleus
ATP1B2	11	11	457	1774	3.8755458515283845	0.00184887269546137	3.9529147982062782	0.028042659185779556	REACT:R-HSA-5578775	Ion homeostasis	730.0	median raphe nucleus
ATP1B2	11	11	457	1774	3.8755458515283845	0.00184887269546137	3.9529147982062782	0.028042659185779556	REACT:R-HSA-5578775	Ion homeostasis	406.7	middle cingulate cortex
ATP1B2	11	11	457	1774	3.8755458515283845	0.00184887269546137	3.9529147982062782	0.028042659185779556	REACT:R-HSA-5578775	Ion homeostasis	540.9	middle temporal gyrus
ATP1B2	11	11	457	1774	3.8755458515283845	0.00184887269546137	3.9529147982062782	0.028042659185779556	REACT:R-HSA-5578775	Ion homeostasis	430.8	motor facial nucleus
ATP1B2	11	11	457	1774	3.8755458515283845	0.00184887269546137	3.9529147982062782	0.028042659185779556	REACT:R-HSA-5578775	Ion homeostasis	525.8	motor hypoglossal nucleus
ATP1B2	11	11	457	1774	3.8755458515283845	0.00184887269546137	3.9529147982062782	0.028042659185779556	REACT:R-HSA-5578775	Ion homeostasis	498.1	motor trigeminal nucleus
ATP1B2	11	11	457	1774	3.8755458515283845	0.00184887269546137	3.9529147982062782	0.028042659185779556	REACT:R-HSA-5578775	Ion homeostasis	583.6	nuclei of the trapezoid body
ATP1B2	11	11	457	1774	3.8755458515283845	0.00184887269546137	3.9529147982062782	0.028042659185779556	REACT:R-HSA-5578775	Ion homeostasis	527.9	nucleus accumbens
ATP1B2	11	11	457	1774	3.8755458515283845	0.00184887269546137	3.9529147982062782	0.028042659185779556	REACT:R-HSA-5578775	Ion homeostasis	700.7	nucleus ambiguus
ATP1B2	11	11	457	1774	3.8755458515283845	0.00184887269546137	3.9529147982062782	0.028042659185779556	REACT:R-HSA-5578775	Ion homeostasis	390.3	nucleus basalis of Meynert
ATP1B2	11	11	457	1774	3.8755458515283845	0.00184887269546137	3.9529147982062782	0.028042659185779556	REACT:R-HSA-5578775	Ion homeostasis	517.0	nucleus cuneatus
ATP1B2	11	11	457	1774	3.8755458515283845	0.00184887269546137	3.9529147982062782	0.028042659185779556	REACT:R-HSA-5578775	Ion homeostasis	329.8	nucleus gracilis
ATP1B2	11	11	457	1774	3.8755458515283845	0.00184887269546137	3.9529147982062782	0.028042659185779556	REACT:R-HSA-5578775	Ion homeostasis	523.8	nucleus of the diagonal band
ATP1B2	11	11	457	1774	3.8755458515283845	0.00184887269546137	3.9529147982062782	0.028042659185779556	REACT:R-HSA-5578775	Ion homeostasis	469.3	nucleus raphe magnus
ATP1B2	11	11	457	1774	3.8755458515283845	0.00184887269546137	3.9529147982062782	0.028042659185779556	REACT:R-HSA-5578775	Ion homeostasis	497.0	nucleus raphe obscurus
ATP1B2	11	11	457	1774	3.8755458515283845	0.00184887269546137	3.9529147982062782	0.028042659185779556	REACT:R-HSA-5578775	Ion homeostasis	506.0	nucleus raphe pallidus
ATP1B2	11	11	457	1774	3.8755458515283845	0.00184887269546137	3.9529147982062782	0.028042659185779556	REACT:R-HSA-5578775	Ion homeostasis	556.1	nucleus reuniens
ATP1B2	11	11	457	1774	3.8755458515283845	0.00184887269546137	3.9529147982062782	0.028042659185779556	REACT:R-HSA-5578775	Ion homeostasis	511.3	nucleus rhomboideus
ATP1B2	11	11	457	1774	3.8755458515283845	0.00184887269546137	3.9529147982062782	0.028042659185779556	REACT:R-HSA-5578775	Ion homeostasis	553.6	nucleus tractus solitarii
ATP1B2	11	11	457	1774	3.8755458515283845	0.00184887269546137	3.9529147982062782	0.028042659185779556	REACT:R-HSA-5578775	Ion homeostasis	526.1	occipital cortex
ATP1B2	11	11	457	1774	3.8755458515283845	0.00184887269546137	3.9529147982062782	0.028042659185779556	REACT:R-HSA-5578775	Ion homeostasis	495.0	occipital cortex (white matter)
ATP1B2	11	11	457	1774	3.8755458515283845	0.00184887269546137	3.9529147982062782	0.028042659185779556	REACT:R-HSA-5578775	Ion homeostasis	468.8	olfactory area
ATP1B2	11	11	457	1774	3.8755458515283845	0.00184887269546137	3.9529147982062782	0.028042659185779556	REACT:R-HSA-5578775	Ion homeostasis	448.5	olfactory tubercle
ATP1B2	11	11	457	1774	3.8755458515283845	0.00184887269546137	3.9529147982062782	0.028042659185779556	REACT:R-HSA-5578775	Ion homeostasis	563.8	orbitofrontal gyrus, anterior
ATP1B2	11	11	457	1774	3.8755458515283845	0.00184887269546137	3.9529147982062782	0.028042659185779556	REACT:R-HSA-5578775	Ion homeostasis	443.4	paracentral lobule, anterior
ATP1B2	11	11	457	1774	3.8755458515283845	0.00184887269546137	3.9529147982062782	0.028042659185779556	REACT:R-HSA-5578775	Ion homeostasis	391.8	paracentral lobule, posterior
ATP1B2	11	11	457	1774	3.8755458515283845	0.00184887269546137	3.9529147982062782	0.028042659185779556	REACT:R-HSA-5578775	Ion homeostasis	484.9	parahippocampal cortex
ATP1B2	11	11	457	1774	3.8755458515283845	0.00184887269546137	3.9529147982062782	0.028042659185779556	REACT:R-HSA-5578775	Ion homeostasis	392.9	parahippocampal cortex (white matter)
ATP1B2	11	11	457	1774	3.8755458515283845	0.00184887269546137	3.9529147982062782	0.028042659185779556	REACT:R-HSA-5578775	Ion homeostasis	610.0	paramedian reticular nucleus
ATP1B2	11	11	457	1774	3.8755458515283845	0.00184887269546137	3.9529147982062782	0.028042659185779556	REACT:R-HSA-5578775	Ion homeostasis	423.4	paraventricular nucleus
ATP1B2	11	11	457	1774	3.8755458515283845	0.00184887269546137	3.9529147982062782	0.028042659185779556	REACT:R-HSA-5578775	Ion homeostasis	385.5	parietal operculum
ATP1B2	11	11	457	1774	3.8755458515283845	0.00184887269546137	3.9529147982062782	0.028042659185779556	REACT:R-HSA-5578775	Ion homeostasis	439.8	parieto-insular cortex
ATP1B2	11	11	457	1774	3.8755458515283845	0.00184887269546137	3.9529147982062782	0.028042659185779556	REACT:R-HSA-5578775	Ion homeostasis	475.8	parieto-occipital transitional area
ATP1B2	11	11	457	1774	3.8755458515283845	0.00184887269546137	3.9529147982062782	0.028042659185779556	REACT:R-HSA-5578775	Ion homeostasis	214.6	parieto-temporal junction (white matter)
ATP1B2	11	11	457	1774	3.8755458515283845	0.00184887269546137	3.9529147982062782	0.028042659185779556	REACT:R-HSA-5578775	Ion homeostasis	592.9	parvicellular reticular nuclei
ATP1B2	11	11	457	1774	3.8755458515283845	0.00184887269546137	3.9529147982062782	0.028042659185779556	REACT:R-HSA-5578775	Ion homeostasis	664.3	parvicellular reticular nuclei, medullary
ATP1B2	11	11	457	1774	3.8755458515283845	0.00184887269546137	3.9529147982062782	0.028042659185779556	REACT:R-HSA-5578775	Ion homeostasis	658.8	pedunculopontine tegmental nucleus
ATP1B2	11	11	457	1774	3.8755458515283845	0.00184887269546137	3.9529147982062782	0.028042659185779556	REACT:R-HSA-5578775	Ion homeostasis	588.0	periaquaductal grey, anterior
ATP1B2	11	11	457	1774	3.8755458515283845	0.00184887269546137	3.9529147982062782	0.028042659185779556	REACT:R-HSA-5578775	Ion homeostasis	896.6	periaquaductal grey, dorsal
ATP1B2	11	11	457	1774	3.8755458515283845	0.00184887269546137	3.9529147982062782	0.028042659185779556	REACT:R-HSA-5578775	Ion homeostasis	743.5	periaquaductal grey, lateral
ATP1B2	11	11	457	1774	3.8755458515283845	0.00184887269546137	3.9529147982062782	0.028042659185779556	REACT:R-HSA-5578775	Ion homeostasis	504.2	perirhinal gyrus
ATP1B2	11	11	457	1774	3.8755458515283845	0.00184887269546137	3.9529147982062782	0.028042659185779556	REACT:R-HSA-5578775	Ion homeostasis	691.2	peritrigeminal nucleus
ATP1B2	11	11	457	1774	3.8755458515283845	0.00184887269546137	3.9529147982062782	0.028042659185779556	REACT:R-HSA-5578775	Ion homeostasis	326.3	piriform cortex
ATP1B2	11	11	457	1774	3.8755458515283845	0.00184887269546137	3.9529147982062782	0.028042659185779556	REACT:R-HSA-5578775	Ion homeostasis	444.9	pontine nuclei
ATP1B2	11	11	457	1774	3.8755458515283845	0.00184887269546137	3.9529147982062782	0.028042659185779556	REACT:R-HSA-5578775	Ion homeostasis	853.7	pontine raphe nucleus
ATP1B2	11	11	457	1774	3.8755458515283845	0.00184887269546137	3.9529147982062782	0.028042659185779556	REACT:R-HSA-5578775	Ion homeostasis	494.9	postcentral gyrus
ATP1B2	11	11	457	1774	3.8755458515283845	0.00184887269546137	3.9529147982062782	0.028042659185779556	REACT:R-HSA-5578775	Ion homeostasis	472.7	postcentral gyrus, dorsal
ATP1B2	11	11	457	1774	3.8755458515283845	0.00184887269546137	3.9529147982062782	0.028042659185779556	REACT:R-HSA-5578775	Ion homeostasis	515.7	postcentral gyrus, middle
ATP1B2	11	11	457	1774	3.8755458515283845	0.00184887269546137	3.9529147982062782	0.028042659185779556	REACT:R-HSA-5578775	Ion homeostasis	382.7	postcentral gyrus, ventral
ATP1B2	11	11	457	1774	3.8755458515283845	0.00184887269546137	3.9529147982062782	0.028042659185779556	REACT:R-HSA-5578775	Ion homeostasis	288.9	posterior cingulate cortex
ATP1B2	11	11	457	1774	3.8755458515283845	0.00184887269546137	3.9529147982062782	0.028042659185779556	REACT:R-HSA-5578775	Ion homeostasis	423.6	posterior cingulate cortex, dorsal
ATP1B2	11	11	457	1774	3.8755458515283845	0.00184887269546137	3.9529147982062782	0.028042659185779556	REACT:R-HSA-5578775	Ion homeostasis	431.1	posterior cingulate cortex, ventral
ATP1B2	11	11	457	1774	3.8755458515283845	0.00184887269546137	3.9529147982062782	0.028042659185779556	REACT:R-HSA-5578775	Ion homeostasis	447.2	posterior insular cortex
ATP1B2	11	11	457	1774	3.8755458515283845	0.00184887269546137	3.9529147982062782	0.028042659185779556	REACT:R-HSA-5578775	Ion homeostasis	436.2	posterior thalamic nucleus
ATP1B2	11	11	457	1774	3.8755458515283845	0.00184887269546137	3.9529147982062782	0.028042659185779556	REACT:R-HSA-5578775	Ion homeostasis	514.4	posteroventral cochlear nucleus
ATP1B2	11	11	457	1774	3.8755458515283845	0.00184887269546137	3.9529147982062782	0.028042659185779556	REACT:R-HSA-5578775	Ion homeostasis	442.9	precentral gyrus
ATP1B2	11	11	457	1774	3.8755458515283845	0.00184887269546137	3.9529147982062782	0.028042659185779556	REACT:R-HSA-5578775	Ion homeostasis	430.3	precentral gyrus, dorsal
ATP1B2	11	11	457	1774	3.8755458515283845	0.00184887269546137	3.9529147982062782	0.028042659185779556	REACT:R-HSA-5578775	Ion homeostasis	445.0	precentral gyrus, middle
ATP1B2	11	11	457	1774	3.8755458515283845	0.00184887269546137	3.9529147982062782	0.028042659185779556	REACT:R-HSA-5578775	Ion homeostasis	367.5	precentral gyrus, ventral
ATP1B2	11	11	457	1774	3.8755458515283845	0.00184887269546137	3.9529147982062782	0.028042659185779556	REACT:R-HSA-5578775	Ion homeostasis	411.0	precuneus
ATP1B2	11	11	457	1774	3.8755458515283845	0.00184887269546137	3.9529147982062782	0.028042659185779556	REACT:R-HSA-5578775	Ion homeostasis	439.9	premotor cortex, dorsal
ATP1B2	11	11	457	1774	3.8755458515283845	0.00184887269546137	3.9529147982062782	0.028042659185779556	REACT:R-HSA-5578775	Ion homeostasis	388.7	premotor cortex, ventral
ATP1B2	11	11	457	1774	3.8755458515283845	0.00184887269546137	3.9529147982062782	0.028042659185779556	REACT:R-HSA-5578775	Ion homeostasis	583.0	preoptic area
ATP1B2	11	11	457	1774	3.8755458515283845	0.00184887269546137	3.9529147982062782	0.028042659185779556	REACT:R-HSA-5578775	Ion homeostasis	541.0	prepositus hypoglossal nucleus
ATP1B2	11	11	457	1774	3.8755458515283845	0.00184887269546137	3.9529147982062782	0.028042659185779556	REACT:R-HSA-5578775	Ion homeostasis	550.3	pretectal area
ATP1B2	11	11	457	1774	3.8755458515283845	0.00184887269546137	3.9529147982062782	0.028042659185779556	REACT:R-HSA-5578775	Ion homeostasis	586.1	principal sensory trigeminal nucleus
ATP1B2	11	11	457	1774	3.8755458515283845	0.00184887269546137	3.9529147982062782	0.028042659185779556	REACT:R-HSA-5578775	Ion homeostasis	500.6	pulvinar
ATP1B2	11	11	457	1774	3.8755458515283845	0.00184887269546137	3.9529147982062782	0.028042659185779556	REACT:R-HSA-5578775	Ion homeostasis	455.9	putamen
ATP1B2	11	11	457	1774	3.8755458515283845	0.00184887269546137	3.9529147982062782	0.028042659185779556	REACT:R-HSA-5578775	Ion homeostasis	600.9	red nucleus
ATP1B2	11	11	457	1774	3.8755458515283845	0.00184887269546137	3.9529147982062782	0.028042659185779556	REACT:R-HSA-5578775	Ion homeostasis	438.2	reticular pontine nucleus, caudal
ATP1B2	11	11	457	1774	3.8755458515283845	0.00184887269546137	3.9529147982062782	0.028042659185779556	REACT:R-HSA-5578775	Ion homeostasis	544.3	reticular pontine nucleus, oral
ATP1B2	11	11	457	1774	3.8755458515283845	0.00184887269546137	3.9529147982062782	0.028042659185779556	REACT:R-HSA-5578775	Ion homeostasis	588.3	reticulotegmental nucleus
ATP1B2	11	11	457	1774	3.8755458515283845	0.00184887269546137	3.9529147982062782	0.028042659185779556	REACT:R-HSA-5578775	Ion homeostasis	388.8	retrosplenial cortex
ATP1B2	11	11	457	1774	3.8755458515283845	0.00184887269546137	3.9529147982062782	0.028042659185779556	REACT:R-HSA-5578775	Ion homeostasis	528.1	septal nuclei
ATP1B2	11	11	457	1774	3.8755458515283845	0.00184887269546137	3.9529147982062782	0.028042659185779556	REACT:R-HSA-5578775	Ion homeostasis	361.6	somatomor cortex, precentral gyrus (white matter)
ATP1B2	11	11	457	1774	3.8755458515283845	0.00184887269546137	3.9529147982062782	0.028042659185779556	REACT:R-HSA-5578775	Ion homeostasis	432.0	somatosensory cortex, postcentral gyrus, ventral (white matter)
ATP1B2	11	11	457	1774	3.8755458515283845	0.00184887269546137	3.9529147982062782	0.028042659185779556	REACT:R-HSA-5578775	Ion homeostasis	499.1	spinal trigeminal nucleus, caudal
ATP1B2	11	11	457	1774	3.8755458515283845	0.00184887269546137	3.9529147982062782	0.028042659185779556	REACT:R-HSA-5578775	Ion homeostasis	610.7	spinal trigeminal nucleus, interpolar
ATP1B2	11	11	457	1774	3.8755458515283845	0.00184887269546137	3.9529147982062782	0.028042659185779556	REACT:R-HSA-5578775	Ion homeostasis	723.9	spinal trigeminal nucleus, oral
ATP1B2	11	11	457	1774	3.8755458515283845	0.00184887269546137	3.9529147982062782	0.028042659185779556	REACT:R-HSA-5578775	Ion homeostasis	571.4	spinal vestibular nucleus
ATP1B2	11	11	457	1774	3.8755458515283845	0.00184887269546137	3.9529147982062782	0.028042659185779556	REACT:R-HSA-5578775	Ion homeostasis	501.0	stria terminalis, bed nucleus
ATP1B2	11	11	457	1774	3.8755458515283845	0.00184887269546137	3.9529147982062782	0.028042659185779556	REACT:R-HSA-5578775	Ion homeostasis	406.3	subcentral gyrus, S2
ATP1B2	11	11	457	1774	3.8755458515283845	0.00184887269546137	3.9529147982062782	0.028042659185779556	REACT:R-HSA-5578775	Ion homeostasis	604.7	subcoeruleus area
ATP1B2	11	11	457	1774	3.8755458515283845	0.00184887269546137	3.9529147982062782	0.028042659185779556	REACT:R-HSA-5578775	Ion homeostasis	442.5	subiculum
ATP1B2	11	11	457	1774	3.8755458515283845	0.00184887269546137	3.9529147982062782	0.028042659185779556	REACT:R-HSA-5578775	Ion homeostasis	525.9	substantia nigra
ATP1B2	11	11	457	1774	3.8755458515283845	0.00184887269546137	3.9529147982062782	0.028042659185779556	REACT:R-HSA-5578775	Ion homeostasis	388.9	subthalamic nucleus
ATP1B2	11	11	457	1774	3.8755458515283845	0.00184887269546137	3.9529147982062782	0.028042659185779556	REACT:R-HSA-5578775	Ion homeostasis	542.4	superior colliculus
ATP1B2	11	11	457	1774	3.8755458515283845	0.00184887269546137	3.9529147982062782	0.028042659185779556	REACT:R-HSA-5578775	Ion homeostasis	413.5	superior olive
ATP1B2	11	11	457	1774	3.8755458515283845	0.00184887269546137	3.9529147982062782	0.028042659185779556	REACT:R-HSA-5578775	Ion homeostasis	521.8	superior parietal lobule
ATP1B2	11	11	457	1774	3.8755458515283845	0.00184887269546137	3.9529147982062782	0.028042659185779556	REACT:R-HSA-5578775	Ion homeostasis	514.0	superior temporal gyrus
ATP1B2	11	11	457	1774	3.8755458515283845	0.00184887269546137	3.9529147982062782	0.028042659185779556	REACT:R-HSA-5578775	Ion homeostasis	698.4	superior vestibular nucleus
ATP1B2	11	11	457	1774	3.8755458515283845	0.00184887269546137	3.9529147982062782	0.028042659185779556	REACT:R-HSA-5578775	Ion homeostasis	388.2	supplementary motor cortex
ATP1B2	11	11	457	1774	3.8755458515283845	0.00184887269546137	3.9529147982062782	0.028042659185779556	REACT:R-HSA-5578775	Ion homeostasis	456.1	supramarginal gyrus
ATP1B2	11	11	457	1774	3.8755458515283845	0.00184887269546137	3.9529147982062782	0.028042659185779556	REACT:R-HSA-5578775	Ion homeostasis	552.1	supraoptic nucleus
ATP1B2	11	11	457	1774	3.8755458515283845	0.00184887269546137	3.9529147982062782	0.028042659185779556	REACT:R-HSA-5578775	Ion homeostasis	544.3	temporal pole
ATP1B2	11	11	457	1774	3.8755458515283845	0.00184887269546137	3.9529147982062782	0.028042659185779556	REACT:R-HSA-5578775	Ion homeostasis	280.3	temporal white matter
ATP1B2	11	11	457	1774	3.8755458515283845	0.00184887269546137	3.9529147982062782	0.028042659185779556	REACT:R-HSA-5578775	Ion homeostasis	506.2	temporo-insular cortex, parainsular gyrus
ATP1B2	11	11	457	1774	3.8755458515283845	0.00184887269546137	3.9529147982062782	0.028042659185779556	REACT:R-HSA-5578775	Ion homeostasis	499.5	temporo-occipital transitional zone
ATP1B2	11	11	457	1774	3.8755458515283845	0.00184887269546137	3.9529147982062782	0.028042659185779556	REACT:R-HSA-5578775	Ion homeostasis	465.7	transversal temporal gyrus, anterior
ATP1B2	11	11	457	1774	3.8755458515283845	0.00184887269546137	3.9529147982062782	0.028042659185779556	REACT:R-HSA-5578775	Ion homeostasis	498.9	transversal temporal gyrus, posterior
ATP1B2	11	11	457	1774	3.8755458515283845	0.00184887269546137	3.9529147982062782	0.028042659185779556	REACT:R-HSA-5578775	Ion homeostasis	597.8	ventral medullary reticular nucleus
ATP1B2	11	11	457	1774	3.8755458515283845	0.00184887269546137	3.9529147982062782	0.028042659185779556	REACT:R-HSA-5578775	Ion homeostasis	507.8	ventral periolivary nuclei
ATP1B2	11	11	457	1774	3.8755458515283845	0.00184887269546137	3.9529147982062782	0.028042659185779556	REACT:R-HSA-5578775	Ion homeostasis	485.4	ventral posterolateral thalamic nucleus
ATP1B2	11	11	457	1774	3.8755458515283845	0.00184887269546137	3.9529147982062782	0.028042659185779556	REACT:R-HSA-5578775	Ion homeostasis	555.8	ventral posteromedial thalamic nucleus
ATP1B2	11	11	457	1774	3.8755458515283845	0.00184887269546137	3.9529147982062782	0.028042659185779556	REACT:R-HSA-5578775	Ion homeostasis	608.8	ventral tegmental area
ATP1B2	11	11	457	1774	3.8755458515283845	0.00184887269546137	3.9529147982062782	0.028042659185779556	REACT:R-HSA-5578775	Ion homeostasis	479.4	ventral thalamic nuclei
ATP1B2	11	11	457	1774	3.8755458515283845	0.00184887269546137	3.9529147982062782	0.028042659185779556	REACT:R-HSA-5578775	Ion homeostasis	578.0	ventrolateral medulla, A1-C1 cell groups
ATP1B2	11	11	457	1774	3.8755458515283845	0.00184887269546137	3.9529147982062782	0.028042659185779556	REACT:R-HSA-5578775	Ion homeostasis	470.1	ventrolateral tegmental area, A5 NE cell group
ATP1B2	11	11	457	1774	3.8755458515283845	0.00184887269546137	3.9529147982062782	0.028042659185779556	REACT:R-HSA-5578775	Ion homeostasis	649.1	ventromedial nucleus
ATP1B2	11	11	457	1774	3.8755458515283845	0.00184887269546137	3.9529147982062782	0.028042659185779556	REACT:R-HSA-5578775	Ion homeostasis	640.3	vermis
ATP1B2	11	11	457	1774	3.8755458515283845	0.00184887269546137	3.9529147982062782	0.028042659185779556	REACT:R-HSA-5578775	Ion homeostasis	430.4	zona incerta
ATP1B2	11	11	457	1774	3.8755458515283845	0.00184887269546137	3.9529147982062782	0.028042659185779556	REACT:R-HSA-936837	Ion transport by P-type ATPases	461.8	amygdala
ATP1B2	11	11	457	1774	3.8755458515283845	0.00184887269546137	3.9529147982062782	0.028042659185779556	REACT:R-HSA-936837	Ion transport by P-type ATPases	514.6	angular gyrus
ATP1B2	11	11	457	1774	3.8755458515283845	0.00184887269546137	3.9529147982062782	0.028042659185779556	REACT:R-HSA-936837	Ion transport by P-type ATPases	397.7	angular gyrus (white matter)
ATP1B2	11	11	457	1774	3.8755458515283845	0.00184887269546137	3.9529147982062782	0.028042659185779556	REACT:R-HSA-936837	Ion transport by P-type ATPases	486.6	anterior cingulate cortex, supragenual-dorsal
ATP1B2	11	11	457	1774	3.8755458515283845	0.00184887269546137	3.9529147982062782	0.028042659185779556	REACT:R-HSA-936837	Ion transport by P-type ATPases	389.8	anterior cingulate cortex, supragenual-ventral
ATP1B2	11	11	457	1774	3.8755458515283845	0.00184887269546137	3.9529147982062782	0.028042659185779556	REACT:R-HSA-936837	Ion transport by P-type ATPases	472.6	anterior cochlear nucleus, ventral
ATP1B2	11	11	457	1774	3.8755458515283845	0.00184887269546137	3.9529147982062782	0.028042659185779556	REACT:R-HSA-936837	Ion transport by P-type ATPases	623.3	anterior funiculus (white matter)
ATP1B2	11	11	457	1774	3.8755458515283845	0.00184887269546137	3.9529147982062782	0.028042659185779556	REACT:R-HSA-936837	Ion transport by P-type ATPases	583.2	anterior insular cortex, dorsal
ATP1B2	11	11	457	1774	3.8755458515283845	0.00184887269546137	3.9529147982062782	0.028042659185779556	REACT:R-HSA-936837	Ion transport by P-type ATPases	445.0	anterior insular cortex, ventral
ATP1B2	11	11	457	1774	3.8755458515283845	0.00184887269546137	3.9529147982062782	0.028042659185779556	REACT:R-HSA-936837	Ion transport by P-type ATPases	283.1	anterior thalamic nucleus, ventral
ATP1B2	11	11	457	1774	3.8755458515283845	0.00184887269546137	3.9529147982062782	0.028042659185779556	REACT:R-HSA-936837	Ion transport by P-type ATPases	503.2	arcuate nucleus
ATP1B2	11	11	457	1774	3.8755458515283845	0.00184887269546137	3.9529147982062782	0.028042659185779556	REACT:R-HSA-936837	Ion transport by P-type ATPases	447.6	area parastriata, inferior
ATP1B2	11	11	457	1774	3.8755458515283845	0.00184887269546137	3.9529147982062782	0.028042659185779556	REACT:R-HSA-936837	Ion transport by P-type ATPases	475.3	area parastriata, parietal
ATP1B2	11	11	457	1774	3.8755458515283845	0.00184887269546137	3.9529147982062782	0.028042659185779556	REACT:R-HSA-936837	Ion transport by P-type ATPases	424.9	area parastriata, superior
ATP1B2	11	11	457	1774	3.8755458515283845	0.00184887269546137	3.9529147982062782	0.028042659185779556	REACT:R-HSA-936837	Ion transport by P-type ATPases	501.8	area parastriata, temporal
ATP1B2	11	11	457	1774	3.8755458515283845	0.00184887269546137	3.9529147982062782	0.028042659185779556	REACT:R-HSA-936837	Ion transport by P-type ATPases	724.4	area postrema
ATP1B2	11	11	457	1774	3.8755458515283845	0.00184887269546137	3.9529147982062782	0.028042659185779556	REACT:R-HSA-936837	Ion transport by P-type ATPases	498.4	area striata
ATP1B2	11	11	457	1774	3.8755458515283845	0.00184887269546137	3.9529147982062782	0.028042659185779556	REACT:R-HSA-936837	Ion transport by P-type ATPases	339.2	area striata (white matter)
ATP1B2	11	11	457	1774	3.8755458515283845	0.00184887269546137	3.9529147982062782	0.028042659185779556	REACT:R-HSA-936837	Ion transport by P-type ATPases	463.4	basal amygdala
ATP1B2	11	11	457	1774	3.8755458515283845	0.00184887269546137	3.9529147982062782	0.028042659185779556	REACT:R-HSA-936837	Ion transport by P-type ATPases	625.2	caudate nucleus
ATP1B2	11	11	457	1774	3.8755458515283845	0.00184887269546137	3.9529147982062782	0.028042659185779556	REACT:R-HSA-936837	Ion transport by P-type ATPases	507.1	central amygdala
ATP1B2	11	11	457	1774	3.8755458515283845	0.00184887269546137	3.9529147982062782	0.028042659185779556	REACT:R-HSA-936837	Ion transport by P-type ATPases	657.7	centromedial thalamic nucleus
ATP1B2	11	11	457	1774	3.8755458515283845	0.00184887269546137	3.9529147982062782	0.028042659185779556	REACT:R-HSA-936837	Ion transport by P-type ATPases	744.9	cerebellar cortex
ATP1B2	11	11	457	1774	3.8755458515283845	0.00184887269546137	3.9529147982062782	0.028042659185779556	REACT:R-HSA-936837	Ion transport by P-type ATPases	754.3	cerebellar nuclei
ATP1B2	11	11	457	1774	3.8755458515283845	0.00184887269546137	3.9529147982062782	0.028042659185779556	REACT:R-HSA-936837	Ion transport by P-type ATPases	379.4	cerebellar white matter
ATP1B2	11	11	457	1774	3.8755458515283845	0.00184887269546137	3.9529147982062782	0.028042659185779556	REACT:R-HSA-936837	Ion transport by P-type ATPases	760.3	cervical spinal cord, central gray
ATP1B2	11	11	457	1774	3.8755458515283845	0.00184887269546137	3.9529147982062782	0.028042659185779556	REACT:R-HSA-936837	Ion transport by P-type ATPases	576.1	cervical spinal cord, dorsal horn
ATP1B2	11	11	457	1774	3.8755458515283845	0.00184887269546137	3.9529147982062782	0.028042659185779556	REACT:R-HSA-936837	Ion transport by P-type ATPases	470.2	cervical spinal cord, ventral horn
ATP1B2	11	11	457	1774	3.8755458515283845	0.00184887269546137	3.9529147982062782	0.028042659185779556	REACT:R-HSA-936837	Ion transport by P-type ATPases	105.7	choroid plexus
ATP1B2	11	11	457	1774	3.8755458515283845	0.00184887269546137	3.9529147982062782	0.028042659185779556	REACT:R-HSA-936837	Ion transport by P-type ATPases	287.1	claustrum
ATP1B2	11	11	457	1774	3.8755458515283845	0.00184887269546137	3.9529147982062782	0.028042659185779556	REACT:R-HSA-936837	Ion transport by P-type ATPases	289.8	corpus callosum, genu (white matter)
ATP1B2	11	11	457	1774	3.8755458515283845	0.00184887269546137	3.9529147982062782	0.028042659185779556	REACT:R-HSA-936837	Ion transport by P-type ATPases	302.2	corpus callosum, splenium (white matter)
ATP1B2	11	11	457	1774	3.8755458515283845	0.00184887269546137	3.9529147982062782	0.028042659185779556	REACT:R-HSA-936837	Ion transport by P-type ATPases	463.7	corticomedial amygdala
ATP1B2	11	11	457	1774	3.8755458515283845	0.00184887269546137	3.9529147982062782	0.028042659185779556	REACT:R-HSA-936837	Ion transport by P-type ATPases	522.3	cuneiform nucleus
ATP1B2	11	11	457	1774	3.8755458515283845	0.00184887269546137	3.9529147982062782	0.028042659185779556	REACT:R-HSA-936837	Ion transport by P-type ATPases	347.2	dentate gyrus
ATP1B2	11	11	457	1774	3.8755458515283845	0.00184887269546137	3.9529147982062782	0.028042659185779556	REACT:R-HSA-936837	Ion transport by P-type ATPases	528.4	dorsal cochlear nucleus
ATP1B2	11	11	457	1774	3.8755458515283845	0.00184887269546137	3.9529147982062782	0.028042659185779556	REACT:R-HSA-936837	Ion transport by P-type ATPases	575.0	dorsal funiculus (white matter)
ATP1B2	11	11	457	1774	3.8755458515283845	0.00184887269546137	3.9529147982062782	0.028042659185779556	REACT:R-HSA-936837	Ion transport by P-type ATPases	613.4	dorsal medullary reticular nucleus
ATP1B2	11	11	457	1774	3.8755458515283845	0.00184887269546137	3.9529147982062782	0.028042659185779556	REACT:R-HSA-936837	Ion transport by P-type ATPases	621.8	dorsal motor vagal complex
ATP1B2	11	11	457	1774	3.8755458515283845	0.00184887269546137	3.9529147982062782	0.028042659185779556	REACT:R-HSA-936837	Ion transport by P-type ATPases	875.0	dorsal raphe nucleus
ATP1B2	11	11	457	1774	3.8755458515283845	0.00184887269546137	3.9529147982062782	0.028042659185779556	REACT:R-HSA-936837	Ion transport by P-type ATPases	580.4	dorsal tegmental nucleus
ATP1B2	11	11	457	1774	3.8755458515283845	0.00184887269546137	3.9529147982062782	0.028042659185779556	REACT:R-HSA-936837	Ion transport by P-type ATPases	601.5	dorsolateral tegmental area
ATP1B2	11	11	457	1774	3.8755458515283845	0.00184887269546137	3.9529147982062782	0.028042659185779556	REACT:R-HSA-936837	Ion transport by P-type ATPases	631.3	dorsomedial nucleus
ATP1B2	11	11	457	1774	3.8755458515283845	0.00184887269546137	3.9529147982062782	0.028042659185779556	REACT:R-HSA-936837	Ion transport by P-type ATPases	502.1	entorhinal gyrus
ATP1B2	11	11	457	1774	3.8755458515283845	0.00184887269546137	3.9529147982062782	0.028042659185779556	REACT:R-HSA-936837	Ion transport by P-type ATPases	691.8	flocculonodular lobe
ATP1B2	11	11	457	1774	3.8755458515283845	0.00184887269546137	3.9529147982062782	0.028042659185779556	REACT:R-HSA-936837	Ion transport by P-type ATPases	426.1	frontal eye field
ATP1B2	11	11	457	1774	3.8755458515283845	0.00184887269546137	3.9529147982062782	0.028042659185779556	REACT:R-HSA-936837	Ion transport by P-type ATPases	528.1	frontal operculum
ATP1B2	11	11	457	1774	3.8755458515283845	0.00184887269546137	3.9529147982062782	0.028042659185779556	REACT:R-HSA-936837	Ion transport by P-type ATPases	534.4	fusiform gyrus
ATP1B2	11	11	457	1774	3.8755458515283845	0.00184887269546137	3.9529147982062782	0.028042659185779556	REACT:R-HSA-936837	Ion transport by P-type ATPases	517.2	gigantocellular reticular nuclei, medullary
ATP1B2	11	11	457	1774	3.8755458515283845	0.00184887269546137	3.9529147982062782	0.028042659185779556	REACT:R-HSA-936837	Ion transport by P-type ATPases	540.9	gigantocellular reticular nuclei, pars
ATP1B2	11	11	457	1774	3.8755458515283845	0.00184887269546137	3.9529147982062782	0.028042659185779556	REACT:R-HSA-936837	Ion transport by P-type ATPases	621.3	globus pallidus, externus
ATP1B2	11	11	457	1774	3.8755458515283845	0.00184887269546137	3.9529147982062782	0.028042659185779556	REACT:R-HSA-936837	Ion transport by P-type ATPases	562.7	globus pallidus, internus
ATP1B2	11	11	457	1774	3.8755458515283845	0.00184887269546137	3.9529147982062782	0.028042659185779556	REACT:R-HSA-936837	Ion transport by P-type ATPases	601.9	habenula
ATP1B2	11	11	457	1774	3.8755458515283845	0.00184887269546137	3.9529147982062782	0.028042659185779556	REACT:R-HSA-936837	Ion transport by P-type ATPases	452.0	hippocampus
ATP1B2	11	11	457	1774	3.8755458515283845	0.00184887269546137	3.9529147982062782	0.028042659185779556	REACT:R-HSA-936837	Ion transport by P-type ATPases	411.0	hippocampus, CA1
ATP1B2	11	11	457	1774	3.8755458515283845	0.00184887269546137	3.9529147982062782	0.028042659185779556	REACT:R-HSA-936837	Ion transport by P-type ATPases	437.0	hippocampus, CA2
ATP1B2	11	11	457	1774	3.8755458515283845	0.00184887269546137	3.9529147982062782	0.028042659185779556	REACT:R-HSA-936837	Ion transport by P-type ATPases	331.7	hippocampus, CA3
ATP1B2	11	11	457	1774	3.8755458515283845	0.00184887269546137	3.9529147982062782	0.028042659185779556	REACT:R-HSA-936837	Ion transport by P-type ATPases	959.2	inferior colliculus
ATP1B2	11	11	457	1774	3.8755458515283845	0.00184887269546137	3.9529147982062782	0.028042659185779556	REACT:R-HSA-936837	Ion transport by P-type ATPases	448.4	inferior frontal gyrus, opercular
ATP1B2	11	11	457	1774	3.8755458515283845	0.00184887269546137	3.9529147982062782	0.028042659185779556	REACT:R-HSA-936837	Ion transport by P-type ATPases	693.3	inferior olive
ATP1B2	11	11	457	1774	3.8755458515283845	0.00184887269546137	3.9529147982062782	0.028042659185779556	REACT:R-HSA-936837	Ion transport by P-type ATPases	631.4	inferior parietal lobule
ATP1B2	11	11	457	1774	3.8755458515283845	0.00184887269546137	3.9529147982062782	0.028042659185779556	REACT:R-HSA-936837	Ion transport by P-type ATPases	599.3	inferior temporal gyrus
ATP1B2	11	11	457	1774	3.8755458515283845	0.00184887269546137	3.9529147982062782	0.028042659185779556	REACT:R-HSA-936837	Ion transport by P-type ATPases	474.3	intraparietal deep sulcus
ATP1B2	11	11	457	1774	3.8755458515283845	0.00184887269546137	3.9529147982062782	0.028042659185779556	REACT:R-HSA-936837	Ion transport by P-type ATPases	618.3	Kolliker-Fuse nucleus
ATP1B2	11	11	457	1774	3.8755458515283845	0.00184887269546137	3.9529147982062782	0.028042659185779556	REACT:R-HSA-936837	Ion transport by P-type ATPases	448.6	lateral amygdala
ATP1B2	11	11	457	1774	3.8755458515283845	0.00184887269546137	3.9529147982062782	0.028042659185779556	REACT:R-HSA-936837	Ion transport by P-type ATPases	399.9	lateral funiculus (white matter)
ATP1B2	11	11	457	1774	3.8755458515283845	0.00184887269546137	3.9529147982062782	0.028042659185779556	REACT:R-HSA-936837	Ion transport by P-type ATPases	495.5	lateral geniculate body
ATP1B2	11	11	457	1774	3.8755458515283845	0.00184887269546137	3.9529147982062782	0.028042659185779556	REACT:R-HSA-936837	Ion transport by P-type ATPases	465.6	lateral hypothalamic area
ATP1B2	11	11	457	1774	3.8755458515283845	0.00184887269546137	3.9529147982062782	0.028042659185779556	REACT:R-HSA-936837	Ion transport by P-type ATPases	514.0	lateral lemniscal nuclei
ATP1B2	11	11	457	1774	3.8755458515283845	0.00184887269546137	3.9529147982062782	0.028042659185779556	REACT:R-HSA-936837	Ion transport by P-type ATPases	536.4	lateral medullary reticular nucleus
ATP1B2	11	11	457	1774	3.8755458515283845	0.00184887269546137	3.9529147982062782	0.028042659185779556	REACT:R-HSA-936837	Ion transport by P-type ATPases	593.8	lateral parabrachial nucleus
ATP1B2	11	11	457	1774	3.8755458515283845	0.00184887269546137	3.9529147982062782	0.028042659185779556	REACT:R-HSA-936837	Ion transport by P-type ATPases	481.8	lateral thalamic nuclei
ATP1B2	11	11	457	1774	3.8755458515283845	0.00184887269546137	3.9529147982062782	0.028042659185779556	REACT:R-HSA-936837	Ion transport by P-type ATPases	778.4	lateral vestibular nucleus
ATP1B2	11	11	457	1774	3.8755458515283845	0.00184887269546137	3.9529147982062782	0.028042659185779556	REACT:R-HSA-936837	Ion transport by P-type ATPases	558.4	lingual gyrus
ATP1B2	11	11	457	1774	3.8755458515283845	0.00184887269546137	3.9529147982062782	0.028042659185779556	REACT:R-HSA-936837	Ion transport by P-type ATPases	573.5	locus coeruleus
ATP1B2	11	11	457	1774	3.8755458515283845	0.00184887269546137	3.9529147982062782	0.028042659185779556	REACT:R-HSA-936837	Ion transport by P-type ATPases	615.8	mammillary body
ATP1B2	11	11	457	1774	3.8755458515283845	0.00184887269546137	3.9529147982062782	0.028042659185779556	REACT:R-HSA-936837	Ion transport by P-type ATPases	514.7	medial dorsal thalamic nucleus
ATP1B2	11	11	457	1774	3.8755458515283845	0.00184887269546137	3.9529147982062782	0.028042659185779556	REACT:R-HSA-936837	Ion transport by P-type ATPases	521.9	medial geniculate body
ATP1B2	11	11	457	1774	3.8755458515283845	0.00184887269546137	3.9529147982062782	0.028042659185779556	REACT:R-HSA-936837	Ion transport by P-type ATPases	665.9	medial olivary nucleus
ATP1B2	11	11	457	1774	3.8755458515283845	0.00184887269546137	3.9529147982062782	0.028042659185779556	REACT:R-HSA-936837	Ion transport by P-type ATPases	602.9	medial parabrachial nucleus
ATP1B2	11	11	457	1774	3.8755458515283845	0.00184887269546137	3.9529147982062782	0.028042659185779556	REACT:R-HSA-936837	Ion transport by P-type ATPases	483.4	medial periolivary nuclei
ATP1B2	11	11	457	1774	3.8755458515283845	0.00184887269546137	3.9529147982062782	0.028042659185779556	REACT:R-HSA-936837	Ion transport by P-type ATPases	609.7	medial vestibular nucleus
ATP1B2	11	11	457	1774	3.8755458515283845	0.00184887269546137	3.9529147982062782	0.028042659185779556	REACT:R-HSA-936837	Ion transport by P-type ATPases	730.0	median raphe nucleus
ATP1B2	11	11	457	1774	3.8755458515283845	0.00184887269546137	3.9529147982062782	0.028042659185779556	REACT:R-HSA-936837	Ion transport by P-type ATPases	406.7	middle cingulate cortex
ATP1B2	11	11	457	1774	3.8755458515283845	0.00184887269546137	3.9529147982062782	0.028042659185779556	REACT:R-HSA-936837	Ion transport by P-type ATPases	540.9	middle temporal gyrus
ATP1B2	11	11	457	1774	3.8755458515283845	0.00184887269546137	3.9529147982062782	0.028042659185779556	REACT:R-HSA-936837	Ion transport by P-type ATPases	430.8	motor facial nucleus
ATP1B2	11	11	457	1774	3.8755458515283845	0.00184887269546137	3.9529147982062782	0.028042659185779556	REACT:R-HSA-936837	Ion transport by P-type ATPases	525.8	motor hypoglossal nucleus
ATP1B2	11	11	457	1774	3.8755458515283845	0.00184887269546137	3.9529147982062782	0.028042659185779556	REACT:R-HSA-936837	Ion transport by P-type ATPases	498.1	motor trigeminal nucleus
ATP1B2	11	11	457	1774	3.8755458515283845	0.00184887269546137	3.9529147982062782	0.028042659185779556	REACT:R-HSA-936837	Ion transport by P-type ATPases	583.6	nuclei of the trapezoid body
ATP1B2	11	11	457	1774	3.8755458515283845	0.00184887269546137	3.9529147982062782	0.028042659185779556	REACT:R-HSA-936837	Ion transport by P-type ATPases	527.9	nucleus accumbens
ATP1B2	11	11	457	1774	3.8755458515283845	0.00184887269546137	3.9529147982062782	0.028042659185779556	REACT:R-HSA-936837	Ion transport by P-type ATPases	700.7	nucleus ambiguus
ATP1B2	11	11	457	1774	3.8755458515283845	0.00184887269546137	3.9529147982062782	0.028042659185779556	REACT:R-HSA-936837	Ion transport by P-type ATPases	390.3	nucleus basalis of Meynert
ATP1B2	11	11	457	1774	3.8755458515283845	0.00184887269546137	3.9529147982062782	0.028042659185779556	REACT:R-HSA-936837	Ion transport by P-type ATPases	517.0	nucleus cuneatus
ATP1B2	11	11	457	1774	3.8755458515283845	0.00184887269546137	3.9529147982062782	0.028042659185779556	REACT:R-HSA-936837	Ion transport by P-type ATPases	329.8	nucleus gracilis
ATP1B2	11	11	457	1774	3.8755458515283845	0.00184887269546137	3.9529147982062782	0.028042659185779556	REACT:R-HSA-936837	Ion transport by P-type ATPases	523.8	nucleus of the diagonal band
ATP1B2	11	11	457	1774	3.8755458515283845	0.00184887269546137	3.9529147982062782	0.028042659185779556	REACT:R-HSA-936837	Ion transport by P-type ATPases	469.3	nucleus raphe magnus
ATP1B2	11	11	457	1774	3.8755458515283845	0.00184887269546137	3.9529147982062782	0.028042659185779556	REACT:R-HSA-936837	Ion transport by P-type ATPases	497.0	nucleus raphe obscurus
ATP1B2	11	11	457	1774	3.8755458515283845	0.00184887269546137	3.9529147982062782	0.028042659185779556	REACT:R-HSA-936837	Ion transport by P-type ATPases	506.0	nucleus raphe pallidus
ATP1B2	11	11	457	1774	3.8755458515283845	0.00184887269546137	3.9529147982062782	0.028042659185779556	REACT:R-HSA-936837	Ion transport by P-type ATPases	556.1	nucleus reuniens
ATP1B2	11	11	457	1774	3.8755458515283845	0.00184887269546137	3.9529147982062782	0.028042659185779556	REACT:R-HSA-936837	Ion transport by P-type ATPases	511.3	nucleus rhomboideus
ATP1B2	11	11	457	1774	3.8755458515283845	0.00184887269546137	3.9529147982062782	0.028042659185779556	REACT:R-HSA-936837	Ion transport by P-type ATPases	553.6	nucleus tractus solitarii
ATP1B2	11	11	457	1774	3.8755458515283845	0.00184887269546137	3.9529147982062782	0.028042659185779556	REACT:R-HSA-936837	Ion transport by P-type ATPases	526.1	occipital cortex
ATP1B2	11	11	457	1774	3.8755458515283845	0.00184887269546137	3.9529147982062782	0.028042659185779556	REACT:R-HSA-936837	Ion transport by P-type ATPases	495.0	occipital cortex (white matter)
ATP1B2	11	11	457	1774	3.8755458515283845	0.00184887269546137	3.9529147982062782	0.028042659185779556	REACT:R-HSA-936837	Ion transport by P-type ATPases	468.8	olfactory area
ATP1B2	11	11	457	1774	3.8755458515283845	0.00184887269546137	3.9529147982062782	0.028042659185779556	REACT:R-HSA-936837	Ion transport by P-type ATPases	448.5	olfactory tubercle
ATP1B2	11	11	457	1774	3.8755458515283845	0.00184887269546137	3.9529147982062782	0.028042659185779556	REACT:R-HSA-936837	Ion transport by P-type ATPases	563.8	orbitofrontal gyrus, anterior
ATP1B2	11	11	457	1774	3.8755458515283845	0.00184887269546137	3.9529147982062782	0.028042659185779556	REACT:R-HSA-936837	Ion transport by P-type ATPases	443.4	paracentral lobule, anterior
ATP1B2	11	11	457	1774	3.8755458515283845	0.00184887269546137	3.9529147982062782	0.028042659185779556	REACT:R-HSA-936837	Ion transport by P-type ATPases	391.8	paracentral lobule, posterior
ATP1B2	11	11	457	1774	3.8755458515283845	0.00184887269546137	3.9529147982062782	0.028042659185779556	REACT:R-HSA-936837	Ion transport by P-type ATPases	484.9	parahippocampal cortex
ATP1B2	11	11	457	1774	3.8755458515283845	0.00184887269546137	3.9529147982062782	0.028042659185779556	REACT:R-HSA-936837	Ion transport by P-type ATPases	392.9	parahippocampal cortex (white matter)
ATP1B2	11	11	457	1774	3.8755458515283845	0.00184887269546137	3.9529147982062782	0.028042659185779556	REACT:R-HSA-936837	Ion transport by P-type ATPases	610.0	paramedian reticular nucleus
ATP1B2	11	11	457	1774	3.8755458515283845	0.00184887269546137	3.9529147982062782	0.028042659185779556	REACT:R-HSA-936837	Ion transport by P-type ATPases	423.4	paraventricular nucleus
ATP1B2	11	11	457	1774	3.8755458515283845	0.00184887269546137	3.9529147982062782	0.028042659185779556	REACT:R-HSA-936837	Ion transport by P-type ATPases	385.5	parietal operculum
ATP1B2	11	11	457	1774	3.8755458515283845	0.00184887269546137	3.9529147982062782	0.028042659185779556	REACT:R-HSA-936837	Ion transport by P-type ATPases	439.8	parieto-insular cortex
ATP1B2	11	11	457	1774	3.8755458515283845	0.00184887269546137	3.9529147982062782	0.028042659185779556	REACT:R-HSA-936837	Ion transport by P-type ATPases	475.8	parieto-occipital transitional area
ATP1B2	11	11	457	1774	3.8755458515283845	0.00184887269546137	3.9529147982062782	0.028042659185779556	REACT:R-HSA-936837	Ion transport by P-type ATPases	214.6	parieto-temporal junction (white matter)
ATP1B2	11	11	457	1774	3.8755458515283845	0.00184887269546137	3.9529147982062782	0.028042659185779556	REACT:R-HSA-936837	Ion transport by P-type ATPases	592.9	parvicellular reticular nuclei
ATP1B2	11	11	457	1774	3.8755458515283845	0.00184887269546137	3.9529147982062782	0.028042659185779556	REACT:R-HSA-936837	Ion transport by P-type ATPases	664.3	parvicellular reticular nuclei, medullary
ATP1B2	11	11	457	1774	3.8755458515283845	0.00184887269546137	3.9529147982062782	0.028042659185779556	REACT:R-HSA-936837	Ion transport by P-type ATPases	658.8	pedunculopontine tegmental nucleus
ATP1B2	11	11	457	1774	3.8755458515283845	0.00184887269546137	3.9529147982062782	0.028042659185779556	REACT:R-HSA-936837	Ion transport by P-type ATPases	588.0	periaquaductal grey, anterior
ATP1B2	11	11	457	1774	3.8755458515283845	0.00184887269546137	3.9529147982062782	0.028042659185779556	REACT:R-HSA-936837	Ion transport by P-type ATPases	896.6	periaquaductal grey, dorsal
ATP1B2	11	11	457	1774	3.8755458515283845	0.00184887269546137	3.9529147982062782	0.028042659185779556	REACT:R-HSA-936837	Ion transport by P-type ATPases	743.5	periaquaductal grey, lateral
ATP1B2	11	11	457	1774	3.8755458515283845	0.00184887269546137	3.9529147982062782	0.028042659185779556	REACT:R-HSA-936837	Ion transport by P-type ATPases	504.2	perirhinal gyrus
ATP1B2	11	11	457	1774	3.8755458515283845	0.00184887269546137	3.9529147982062782	0.028042659185779556	REACT:R-HSA-936837	Ion transport by P-type ATPases	691.2	peritrigeminal nucleus
ATP1B2	11	11	457	1774	3.8755458515283845	0.00184887269546137	3.9529147982062782	0.028042659185779556	REACT:R-HSA-936837	Ion transport by P-type ATPases	326.3	piriform cortex
ATP1B2	11	11	457	1774	3.8755458515283845	0.00184887269546137	3.9529147982062782	0.028042659185779556	REACT:R-HSA-936837	Ion transport by P-type ATPases	444.9	pontine nuclei
ATP1B2	11	11	457	1774	3.8755458515283845	0.00184887269546137	3.9529147982062782	0.028042659185779556	REACT:R-HSA-936837	Ion transport by P-type ATPases	853.7	pontine raphe nucleus
ATP1B2	11	11	457	1774	3.8755458515283845	0.00184887269546137	3.9529147982062782	0.028042659185779556	REACT:R-HSA-936837	Ion transport by P-type ATPases	494.9	postcentral gyrus
ATP1B2	11	11	457	1774	3.8755458515283845	0.00184887269546137	3.9529147982062782	0.028042659185779556	REACT:R-HSA-936837	Ion transport by P-type ATPases	472.7	postcentral gyrus, dorsal
ATP1B2	11	11	457	1774	3.8755458515283845	0.00184887269546137	3.9529147982062782	0.028042659185779556	REACT:R-HSA-936837	Ion transport by P-type ATPases	515.7	postcentral gyrus, middle
ATP1B2	11	11	457	1774	3.8755458515283845	0.00184887269546137	3.9529147982062782	0.028042659185779556	REACT:R-HSA-936837	Ion transport by P-type ATPases	382.7	postcentral gyrus, ventral
ATP1B2	11	11	457	1774	3.8755458515283845	0.00184887269546137	3.9529147982062782	0.028042659185779556	REACT:R-HSA-936837	Ion transport by P-type ATPases	288.9	posterior cingulate cortex
ATP1B2	11	11	457	1774	3.8755458515283845	0.00184887269546137	3.9529147982062782	0.028042659185779556	REACT:R-HSA-936837	Ion transport by P-type ATPases	423.6	posterior cingulate cortex, dorsal
ATP1B2	11	11	457	1774	3.8755458515283845	0.00184887269546137	3.9529147982062782	0.028042659185779556	REACT:R-HSA-936837	Ion transport by P-type ATPases	431.1	posterior cingulate cortex, ventral
ATP1B2	11	11	457	1774	3.8755458515283845	0.00184887269546137	3.9529147982062782	0.028042659185779556	REACT:R-HSA-936837	Ion transport by P-type ATPases	447.2	posterior insular cortex
ATP1B2	11	11	457	1774	3.8755458515283845	0.00184887269546137	3.9529147982062782	0.028042659185779556	REACT:R-HSA-936837	Ion transport by P-type ATPases	436.2	posterior thalamic nucleus
ATP1B2	11	11	457	1774	3.8755458515283845	0.00184887269546137	3.9529147982062782	0.028042659185779556	REACT:R-HSA-936837	Ion transport by P-type ATPases	514.4	posteroventral cochlear nucleus
ATP1B2	11	11	457	1774	3.8755458515283845	0.00184887269546137	3.9529147982062782	0.028042659185779556	REACT:R-HSA-936837	Ion transport by P-type ATPases	442.9	precentral gyrus
ATP1B2	11	11	457	1774	3.8755458515283845	0.00184887269546137	3.9529147982062782	0.028042659185779556	REACT:R-HSA-936837	Ion transport by P-type ATPases	430.3	precentral gyrus, dorsal
ATP1B2	11	11	457	1774	3.8755458515283845	0.00184887269546137	3.9529147982062782	0.028042659185779556	REACT:R-HSA-936837	Ion transport by P-type ATPases	445.0	precentral gyrus, middle
ATP1B2	11	11	457	1774	3.8755458515283845	0.00184887269546137	3.9529147982062782	0.028042659185779556	REACT:R-HSA-936837	Ion transport by P-type ATPases	367.5	precentral gyrus, ventral
ATP1B2	11	11	457	1774	3.8755458515283845	0.00184887269546137	3.9529147982062782	0.028042659185779556	REACT:R-HSA-936837	Ion transport by P-type ATPases	411.0	precuneus
ATP1B2	11	11	457	1774	3.8755458515283845	0.00184887269546137	3.9529147982062782	0.028042659185779556	REACT:R-HSA-936837	Ion transport by P-type ATPases	439.9	premotor cortex, dorsal
ATP1B2	11	11	457	1774	3.8755458515283845	0.00184887269546137	3.9529147982062782	0.028042659185779556	REACT:R-HSA-936837	Ion transport by P-type ATPases	388.7	premotor cortex, ventral
ATP1B2	11	11	457	1774	3.8755458515283845	0.00184887269546137	3.9529147982062782	0.028042659185779556	REACT:R-HSA-936837	Ion transport by P-type ATPases	583.0	preoptic area
ATP1B2	11	11	457	1774	3.8755458515283845	0.00184887269546137	3.9529147982062782	0.028042659185779556	REACT:R-HSA-936837	Ion transport by P-type ATPases	541.0	prepositus hypoglossal nucleus
ATP1B2	11	11	457	1774	3.8755458515283845	0.00184887269546137	3.9529147982062782	0.028042659185779556	REACT:R-HSA-936837	Ion transport by P-type ATPases	550.3	pretectal area
ATP1B2	11	11	457	1774	3.8755458515283845	0.00184887269546137	3.9529147982062782	0.028042659185779556	REACT:R-HSA-936837	Ion transport by P-type ATPases	586.1	principal sensory trigeminal nucleus
ATP1B2	11	11	457	1774	3.8755458515283845	0.00184887269546137	3.9529147982062782	0.028042659185779556	REACT:R-HSA-936837	Ion transport by P-type ATPases	500.6	pulvinar
ATP1B2	11	11	457	1774	3.8755458515283845	0.00184887269546137	3.9529147982062782	0.028042659185779556	REACT:R-HSA-936837	Ion transport by P-type ATPases	455.9	putamen
ATP1B2	11	11	457	1774	3.8755458515283845	0.00184887269546137	3.9529147982062782	0.028042659185779556	REACT:R-HSA-936837	Ion transport by P-type ATPases	600.9	red nucleus
ATP1B2	11	11	457	1774	3.8755458515283845	0.00184887269546137	3.9529147982062782	0.028042659185779556	REACT:R-HSA-936837	Ion transport by P-type ATPases	438.2	reticular pontine nucleus, caudal
ATP1B2	11	11	457	1774	3.8755458515283845	0.00184887269546137	3.9529147982062782	0.028042659185779556	REACT:R-HSA-936837	Ion transport by P-type ATPases	544.3	reticular pontine nucleus, oral
ATP1B2	11	11	457	1774	3.8755458515283845	0.00184887269546137	3.9529147982062782	0.028042659185779556	REACT:R-HSA-936837	Ion transport by P-type ATPases	588.3	reticulotegmental nucleus
ATP1B2	11	11	457	1774	3.8755458515283845	0.00184887269546137	3.9529147982062782	0.028042659185779556	REACT:R-HSA-936837	Ion transport by P-type ATPases	388.8	retrosplenial cortex
ATP1B2	11	11	457	1774	3.8755458515283845	0.00184887269546137	3.9529147982062782	0.028042659185779556	REACT:R-HSA-936837	Ion transport by P-type ATPases	528.1	septal nuclei
ATP1B2	11	11	457	1774	3.8755458515283845	0.00184887269546137	3.9529147982062782	0.028042659185779556	REACT:R-HSA-936837	Ion transport by P-type ATPases	361.6	somatomor cortex, precentral gyrus (white matter)
ATP1B2	11	11	457	1774	3.8755458515283845	0.00184887269546137	3.9529147982062782	0.028042659185779556	REACT:R-HSA-936837	Ion transport by P-type ATPases	432.0	somatosensory cortex, postcentral gyrus, ventral (white matter)
ATP1B2	11	11	457	1774	3.8755458515283845	0.00184887269546137	3.9529147982062782	0.028042659185779556	REACT:R-HSA-936837	Ion transport by P-type ATPases	499.1	spinal trigeminal nucleus, caudal
ATP1B2	11	11	457	1774	3.8755458515283845	0.00184887269546137	3.9529147982062782	0.028042659185779556	REACT:R-HSA-936837	Ion transport by P-type ATPases	610.7	spinal trigeminal nucleus, interpolar
ATP1B2	11	11	457	1774	3.8755458515283845	0.00184887269546137	3.9529147982062782	0.028042659185779556	REACT:R-HSA-936837	Ion transport by P-type ATPases	723.9	spinal trigeminal nucleus, oral
ATP1B2	11	11	457	1774	3.8755458515283845	0.00184887269546137	3.9529147982062782	0.028042659185779556	REACT:R-HSA-936837	Ion transport by P-type ATPases	571.4	spinal vestibular nucleus
ATP1B2	11	11	457	1774	3.8755458515283845	0.00184887269546137	3.9529147982062782	0.028042659185779556	REACT:R-HSA-936837	Ion transport by P-type ATPases	501.0	stria terminalis, bed nucleus
ATP1B2	11	11	457	1774	3.8755458515283845	0.00184887269546137	3.9529147982062782	0.028042659185779556	REACT:R-HSA-936837	Ion transport by P-type ATPases	406.3	subcentral gyrus, S2
ATP1B2	11	11	457	1774	3.8755458515283845	0.00184887269546137	3.9529147982062782	0.028042659185779556	REACT:R-HSA-936837	Ion transport by P-type ATPases	604.7	subcoeruleus area
ATP1B2	11	11	457	1774	3.8755458515283845	0.00184887269546137	3.9529147982062782	0.028042659185779556	REACT:R-HSA-936837	Ion transport by P-type ATPases	442.5	subiculum
ATP1B2	11	11	457	1774	3.8755458515283845	0.00184887269546137	3.9529147982062782	0.028042659185779556	REACT:R-HSA-936837	Ion transport by P-type ATPases	525.9	substantia nigra
ATP1B2	11	11	457	1774	3.8755458515283845	0.00184887269546137	3.9529147982062782	0.028042659185779556	REACT:R-HSA-936837	Ion transport by P-type ATPases	388.9	subthalamic nucleus
ATP1B2	11	11	457	1774	3.8755458515283845	0.00184887269546137	3.9529147982062782	0.028042659185779556	REACT:R-HSA-936837	Ion transport by P-type ATPases	542.4	superior colliculus
ATP1B2	11	11	457	1774	3.8755458515283845	0.00184887269546137	3.9529147982062782	0.028042659185779556	REACT:R-HSA-936837	Ion transport by P-type ATPases	413.5	superior olive
ATP1B2	11	11	457	1774	3.8755458515283845	0.00184887269546137	3.9529147982062782	0.028042659185779556	REACT:R-HSA-936837	Ion transport by P-type ATPases	521.8	superior parietal lobule
ATP1B2	11	11	457	1774	3.8755458515283845	0.00184887269546137	3.9529147982062782	0.028042659185779556	REACT:R-HSA-936837	Ion transport by P-type ATPases	514.0	superior temporal gyrus
ATP1B2	11	11	457	1774	3.8755458515283845	0.00184887269546137	3.9529147982062782	0.028042659185779556	REACT:R-HSA-936837	Ion transport by P-type ATPases	698.4	superior vestibular nucleus
ATP1B2	11	11	457	1774	3.8755458515283845	0.00184887269546137	3.9529147982062782	0.028042659185779556	REACT:R-HSA-936837	Ion transport by P-type ATPases	388.2	supplementary motor cortex
ATP1B2	11	11	457	1774	3.8755458515283845	0.00184887269546137	3.9529147982062782	0.028042659185779556	REACT:R-HSA-936837	Ion transport by P-type ATPases	456.1	supramarginal gyrus
ATP1B2	11	11	457	1774	3.8755458515283845	0.00184887269546137	3.9529147982062782	0.028042659185779556	REACT:R-HSA-936837	Ion transport by P-type ATPases	552.1	supraoptic nucleus
ATP1B2	11	11	457	1774	3.8755458515283845	0.00184887269546137	3.9529147982062782	0.028042659185779556	REACT:R-HSA-936837	Ion transport by P-type ATPases	544.3	temporal pole
ATP1B2	11	11	457	1774	3.8755458515283845	0.00184887269546137	3.9529147982062782	0.028042659185779556	REACT:R-HSA-936837	Ion transport by P-type ATPases	280.3	temporal white matter
ATP1B2	11	11	457	1774	3.8755458515283845	0.00184887269546137	3.9529147982062782	0.028042659185779556	REACT:R-HSA-936837	Ion transport by P-type ATPases	506.2	temporo-insular cortex, parainsular gyrus
ATP1B2	11	11	457	1774	3.8755458515283845	0.00184887269546137	3.9529147982062782	0.028042659185779556	REACT:R-HSA-936837	Ion transport by P-type ATPases	499.5	temporo-occipital transitional zone
ATP1B2	11	11	457	1774	3.8755458515283845	0.00184887269546137	3.9529147982062782	0.028042659185779556	REACT:R-HSA-936837	Ion transport by P-type ATPases	465.7	transversal temporal gyrus, anterior
ATP1B2	11	11	457	1774	3.8755458515283845	0.00184887269546137	3.9529147982062782	0.028042659185779556	REACT:R-HSA-936837	Ion transport by P-type ATPases	498.9	transversal temporal gyrus, posterior
ATP1B2	11	11	457	1774	3.8755458515283845	0.00184887269546137	3.9529147982062782	0.028042659185779556	REACT:R-HSA-936837	Ion transport by P-type ATPases	597.8	ventral medullary reticular nucleus
ATP1B2	11	11	457	1774	3.8755458515283845	0.00184887269546137	3.9529147982062782	0.028042659185779556	REACT:R-HSA-936837	Ion transport by P-type ATPases	507.8	ventral periolivary nuclei
ATP1B2	11	11	457	1774	3.8755458515283845	0.00184887269546137	3.9529147982062782	0.028042659185779556	REACT:R-HSA-936837	Ion transport by P-type ATPases	485.4	ventral posterolateral thalamic nucleus
ATP1B2	11	11	457	1774	3.8755458515283845	0.00184887269546137	3.9529147982062782	0.028042659185779556	REACT:R-HSA-936837	Ion transport by P-type ATPases	555.8	ventral posteromedial thalamic nucleus
ATP1B2	11	11	457	1774	3.8755458515283845	0.00184887269546137	3.9529147982062782	0.028042659185779556	REACT:R-HSA-936837	Ion transport by P-type ATPases	608.8	ventral tegmental area
ATP1B2	11	11	457	1774	3.8755458515283845	0.00184887269546137	3.9529147982062782	0.028042659185779556	REACT:R-HSA-936837	Ion transport by P-type ATPases	479.4	ventral thalamic nuclei
ATP1B2	11	11	457	1774	3.8755458515283845	0.00184887269546137	3.9529147982062782	0.028042659185779556	REACT:R-HSA-936837	Ion transport by P-type ATPases	578.0	ventrolateral medulla, A1-C1 cell groups
ATP1B2	11	11	457	1774	3.8755458515283845	0.00184887269546137	3.9529147982062782	0.028042659185779556	REACT:R-HSA-936837	Ion transport by P-type ATPases	470.1	ventrolateral tegmental area, A5 NE cell group
ATP1B2	11	11	457	1774	3.8755458515283845	0.00184887269546137	3.9529147982062782	0.028042659185779556	REACT:R-HSA-936837	Ion transport by P-type ATPases	649.1	ventromedial nucleus
ATP1B2	11	11	457	1774	3.8755458515283845	0.00184887269546137	3.9529147982062782	0.028042659185779556	REACT:R-HSA-936837	Ion transport by P-type ATPases	640.3	vermis
ATP1B2	11	11	457	1774	3.8755458515283845	0.00184887269546137	3.9529147982062782	0.028042659185779556	REACT:R-HSA-936837	Ion transport by P-type ATPases	430.4	zona incerta
ATP1B2	11	11	457	1774	3.8755458515283845	0.00184887269546137	3.9529147982062782	0.028042659185779556	KEGG:hsa04978	Mineral absorption	461.8	amygdala
ATP1B2	11	11	457	1774	3.8755458515283845	0.00184887269546137	3.9529147982062782	0.028042659185779556	KEGG:hsa04978	Mineral absorption	514.6	angular gyrus
ATP1B2	11	11	457	1774	3.8755458515283845	0.00184887269546137	3.9529147982062782	0.028042659185779556	KEGG:hsa04978	Mineral absorption	397.7	angular gyrus (white matter)
ATP1B2	11	11	457	1774	3.8755458515283845	0.00184887269546137	3.9529147982062782	0.028042659185779556	KEGG:hsa04978	Mineral absorption	486.6	anterior cingulate cortex, supragenual-dorsal
ATP1B2	11	11	457	1774	3.8755458515283845	0.00184887269546137	3.9529147982062782	0.028042659185779556	KEGG:hsa04978	Mineral absorption	389.8	anterior cingulate cortex, supragenual-ventral
ATP1B2	11	11	457	1774	3.8755458515283845	0.00184887269546137	3.9529147982062782	0.028042659185779556	KEGG:hsa04978	Mineral absorption	472.6	anterior cochlear nucleus, ventral
ATP1B2	11	11	457	1774	3.8755458515283845	0.00184887269546137	3.9529147982062782	0.028042659185779556	KEGG:hsa04978	Mineral absorption	623.3	anterior funiculus (white matter)
ATP1B2	11	11	457	1774	3.8755458515283845	0.00184887269546137	3.9529147982062782	0.028042659185779556	KEGG:hsa04978	Mineral absorption	583.2	anterior insular cortex, dorsal
ATP1B2	11	11	457	1774	3.8755458515283845	0.00184887269546137	3.9529147982062782	0.028042659185779556	KEGG:hsa04978	Mineral absorption	445.0	anterior insular cortex, ventral
ATP1B2	11	11	457	1774	3.8755458515283845	0.00184887269546137	3.9529147982062782	0.028042659185779556	KEGG:hsa04978	Mineral absorption	283.1	anterior thalamic nucleus, ventral
ATP1B2	11	11	457	1774	3.8755458515283845	0.00184887269546137	3.9529147982062782	0.028042659185779556	KEGG:hsa04978	Mineral absorption	503.2	arcuate nucleus
ATP1B2	11	11	457	1774	3.8755458515283845	0.00184887269546137	3.9529147982062782	0.028042659185779556	KEGG:hsa04978	Mineral absorption	447.6	area parastriata, inferior
ATP1B2	11	11	457	1774	3.8755458515283845	0.00184887269546137	3.9529147982062782	0.028042659185779556	KEGG:hsa04978	Mineral absorption	475.3	area parastriata, parietal
ATP1B2	11	11	457	1774	3.8755458515283845	0.00184887269546137	3.9529147982062782	0.028042659185779556	KEGG:hsa04978	Mineral absorption	424.9	area parastriata, superior
ATP1B2	11	11	457	1774	3.8755458515283845	0.00184887269546137	3.9529147982062782	0.028042659185779556	KEGG:hsa04978	Mineral absorption	501.8	area parastriata, temporal
ATP1B2	11	11	457	1774	3.8755458515283845	0.00184887269546137	3.9529147982062782	0.028042659185779556	KEGG:hsa04978	Mineral absorption	724.4	area postrema
ATP1B2	11	11	457	1774	3.8755458515283845	0.00184887269546137	3.9529147982062782	0.028042659185779556	KEGG:hsa04978	Mineral absorption	498.4	area striata
ATP1B2	11	11	457	1774	3.8755458515283845	0.00184887269546137	3.9529147982062782	0.028042659185779556	KEGG:hsa04978	Mineral absorption	339.2	area striata (white matter)
ATP1B2	11	11	457	1774	3.8755458515283845	0.00184887269546137	3.9529147982062782	0.028042659185779556	KEGG:hsa04978	Mineral absorption	463.4	basal amygdala
ATP1B2	11	11	457	1774	3.8755458515283845	0.00184887269546137	3.9529147982062782	0.028042659185779556	KEGG:hsa04978	Mineral absorption	625.2	caudate nucleus
ATP1B2	11	11	457	1774	3.8755458515283845	0.00184887269546137	3.9529147982062782	0.028042659185779556	KEGG:hsa04978	Mineral absorption	507.1	central amygdala
ATP1B2	11	11	457	1774	3.8755458515283845	0.00184887269546137	3.9529147982062782	0.028042659185779556	KEGG:hsa04978	Mineral absorption	657.7	centromedial thalamic nucleus
ATP1B2	11	11	457	1774	3.8755458515283845	0.00184887269546137	3.9529147982062782	0.028042659185779556	KEGG:hsa04978	Mineral absorption	744.9	cerebellar cortex
ATP1B2	11	11	457	1774	3.8755458515283845	0.00184887269546137	3.9529147982062782	0.028042659185779556	KEGG:hsa04978	Mineral absorption	754.3	cerebellar nuclei
ATP1B2	11	11	457	1774	3.8755458515283845	0.00184887269546137	3.9529147982062782	0.028042659185779556	KEGG:hsa04978	Mineral absorption	379.4	cerebellar white matter
ATP1B2	11	11	457	1774	3.8755458515283845	0.00184887269546137	3.9529147982062782	0.028042659185779556	KEGG:hsa04978	Mineral absorption	760.3	cervical spinal cord, central gray
ATP1B2	11	11	457	1774	3.8755458515283845	0.00184887269546137	3.9529147982062782	0.028042659185779556	KEGG:hsa04978	Mineral absorption	576.1	cervical spinal cord, dorsal horn
ATP1B2	11	11	457	1774	3.8755458515283845	0.00184887269546137	3.9529147982062782	0.028042659185779556	KEGG:hsa04978	Mineral absorption	470.2	cervical spinal cord, ventral horn
ATP1B2	11	11	457	1774	3.8755458515283845	0.00184887269546137	3.9529147982062782	0.028042659185779556	KEGG:hsa04978	Mineral absorption	105.7	choroid plexus
ATP1B2	11	11	457	1774	3.8755458515283845	0.00184887269546137	3.9529147982062782	0.028042659185779556	KEGG:hsa04978	Mineral absorption	287.1	claustrum
ATP1B2	11	11	457	1774	3.8755458515283845	0.00184887269546137	3.9529147982062782	0.028042659185779556	KEGG:hsa04978	Mineral absorption	289.8	corpus callosum, genu (white matter)
ATP1B2	11	11	457	1774	3.8755458515283845	0.00184887269546137	3.9529147982062782	0.028042659185779556	KEGG:hsa04978	Mineral absorption	302.2	corpus callosum, splenium (white matter)
ATP1B2	11	11	457	1774	3.8755458515283845	0.00184887269546137	3.9529147982062782	0.028042659185779556	KEGG:hsa04978	Mineral absorption	463.7	corticomedial amygdala
ATP1B2	11	11	457	1774	3.8755458515283845	0.00184887269546137	3.9529147982062782	0.028042659185779556	KEGG:hsa04978	Mineral absorption	522.3	cuneiform nucleus
ATP1B2	11	11	457	1774	3.8755458515283845	0.00184887269546137	3.9529147982062782	0.028042659185779556	KEGG:hsa04978	Mineral absorption	347.2	dentate gyrus
ATP1B2	11	11	457	1774	3.8755458515283845	0.00184887269546137	3.9529147982062782	0.028042659185779556	KEGG:hsa04978	Mineral absorption	528.4	dorsal cochlear nucleus
ATP1B2	11	11	457	1774	3.8755458515283845	0.00184887269546137	3.9529147982062782	0.028042659185779556	KEGG:hsa04978	Mineral absorption	575.0	dorsal funiculus (white matter)
ATP1B2	11	11	457	1774	3.8755458515283845	0.00184887269546137	3.9529147982062782	0.028042659185779556	KEGG:hsa04978	Mineral absorption	613.4	dorsal medullary reticular nucleus
ATP1B2	11	11	457	1774	3.8755458515283845	0.00184887269546137	3.9529147982062782	0.028042659185779556	KEGG:hsa04978	Mineral absorption	621.8	dorsal motor vagal complex
ATP1B2	11	11	457	1774	3.8755458515283845	0.00184887269546137	3.9529147982062782	0.028042659185779556	KEGG:hsa04978	Mineral absorption	875.0	dorsal raphe nucleus
ATP1B2	11	11	457	1774	3.8755458515283845	0.00184887269546137	3.9529147982062782	0.028042659185779556	KEGG:hsa04978	Mineral absorption	580.4	dorsal tegmental nucleus
ATP1B2	11	11	457	1774	3.8755458515283845	0.00184887269546137	3.9529147982062782	0.028042659185779556	KEGG:hsa04978	Mineral absorption	601.5	dorsolateral tegmental area
ATP1B2	11	11	457	1774	3.8755458515283845	0.00184887269546137	3.9529147982062782	0.028042659185779556	KEGG:hsa04978	Mineral absorption	631.3	dorsomedial nucleus
ATP1B2	11	11	457	1774	3.8755458515283845	0.00184887269546137	3.9529147982062782	0.028042659185779556	KEGG:hsa04978	Mineral absorption	502.1	entorhinal gyrus
ATP1B2	11	11	457	1774	3.8755458515283845	0.00184887269546137	3.9529147982062782	0.028042659185779556	KEGG:hsa04978	Mineral absorption	691.8	flocculonodular lobe
ATP1B2	11	11	457	1774	3.8755458515283845	0.00184887269546137	3.9529147982062782	0.028042659185779556	KEGG:hsa04978	Mineral absorption	426.1	frontal eye field
ATP1B2	11	11	457	1774	3.8755458515283845	0.00184887269546137	3.9529147982062782	0.028042659185779556	KEGG:hsa04978	Mineral absorption	528.1	frontal operculum
ATP1B2	11	11	457	1774	3.8755458515283845	0.00184887269546137	3.9529147982062782	0.028042659185779556	KEGG:hsa04978	Mineral absorption	534.4	fusiform gyrus
ATP1B2	11	11	457	1774	3.8755458515283845	0.00184887269546137	3.9529147982062782	0.028042659185779556	KEGG:hsa04978	Mineral absorption	517.2	gigantocellular reticular nuclei, medullary
ATP1B2	11	11	457	1774	3.8755458515283845	0.00184887269546137	3.9529147982062782	0.028042659185779556	KEGG:hsa04978	Mineral absorption	540.9	gigantocellular reticular nuclei, pars
ATP1B2	11	11	457	1774	3.8755458515283845	0.00184887269546137	3.9529147982062782	0.028042659185779556	KEGG:hsa04978	Mineral absorption	621.3	globus pallidus, externus
ATP1B2	11	11	457	1774	3.8755458515283845	0.00184887269546137	3.9529147982062782	0.028042659185779556	KEGG:hsa04978	Mineral absorption	562.7	globus pallidus, internus
ATP1B2	11	11	457	1774	3.8755458515283845	0.00184887269546137	3.9529147982062782	0.028042659185779556	KEGG:hsa04978	Mineral absorption	601.9	habenula
ATP1B2	11	11	457	1774	3.8755458515283845	0.00184887269546137	3.9529147982062782	0.028042659185779556	KEGG:hsa04978	Mineral absorption	452.0	hippocampus
ATP1B2	11	11	457	1774	3.8755458515283845	0.00184887269546137	3.9529147982062782	0.028042659185779556	KEGG:hsa04978	Mineral absorption	411.0	hippocampus, CA1
ATP1B2	11	11	457	1774	3.8755458515283845	0.00184887269546137	3.9529147982062782	0.028042659185779556	KEGG:hsa04978	Mineral absorption	437.0	hippocampus, CA2
ATP1B2	11	11	457	1774	3.8755458515283845	0.00184887269546137	3.9529147982062782	0.028042659185779556	KEGG:hsa04978	Mineral absorption	331.7	hippocampus, CA3
ATP1B2	11	11	457	1774	3.8755458515283845	0.00184887269546137	3.9529147982062782	0.028042659185779556	KEGG:hsa04978	Mineral absorption	959.2	inferior colliculus
ATP1B2	11	11	457	1774	3.8755458515283845	0.00184887269546137	3.9529147982062782	0.028042659185779556	KEGG:hsa04978	Mineral absorption	448.4	inferior frontal gyrus, opercular
ATP1B2	11	11	457	1774	3.8755458515283845	0.00184887269546137	3.9529147982062782	0.028042659185779556	KEGG:hsa04978	Mineral absorption	693.3	inferior olive
ATP1B2	11	11	457	1774	3.8755458515283845	0.00184887269546137	3.9529147982062782	0.028042659185779556	KEGG:hsa04978	Mineral absorption	631.4	inferior parietal lobule
ATP1B2	11	11	457	1774	3.8755458515283845	0.00184887269546137	3.9529147982062782	0.028042659185779556	KEGG:hsa04978	Mineral absorption	599.3	inferior temporal gyrus
ATP1B2	11	11	457	1774	3.8755458515283845	0.00184887269546137	3.9529147982062782	0.028042659185779556	KEGG:hsa04978	Mineral absorption	474.3	intraparietal deep sulcus
ATP1B2	11	11	457	1774	3.8755458515283845	0.00184887269546137	3.9529147982062782	0.028042659185779556	KEGG:hsa04978	Mineral absorption	618.3	Kolliker-Fuse nucleus
ATP1B2	11	11	457	1774	3.8755458515283845	0.00184887269546137	3.9529147982062782	0.028042659185779556	KEGG:hsa04978	Mineral absorption	448.6	lateral amygdala
ATP1B2	11	11	457	1774	3.8755458515283845	0.00184887269546137	3.9529147982062782	0.028042659185779556	KEGG:hsa04978	Mineral absorption	399.9	lateral funiculus (white matter)
ATP1B2	11	11	457	1774	3.8755458515283845	0.00184887269546137	3.9529147982062782	0.028042659185779556	KEGG:hsa04978	Mineral absorption	495.5	lateral geniculate body
ATP1B2	11	11	457	1774	3.8755458515283845	0.00184887269546137	3.9529147982062782	0.028042659185779556	KEGG:hsa04978	Mineral absorption	465.6	lateral hypothalamic area
ATP1B2	11	11	457	1774	3.8755458515283845	0.00184887269546137	3.9529147982062782	0.028042659185779556	KEGG:hsa04978	Mineral absorption	514.0	lateral lemniscal nuclei
ATP1B2	11	11	457	1774	3.8755458515283845	0.00184887269546137	3.9529147982062782	0.028042659185779556	KEGG:hsa04978	Mineral absorption	536.4	lateral medullary reticular nucleus
ATP1B2	11	11	457	1774	3.8755458515283845	0.00184887269546137	3.9529147982062782	0.028042659185779556	KEGG:hsa04978	Mineral absorption	593.8	lateral parabrachial nucleus
ATP1B2	11	11	457	1774	3.8755458515283845	0.00184887269546137	3.9529147982062782	0.028042659185779556	KEGG:hsa04978	Mineral absorption	481.8	lateral thalamic nuclei
ATP1B2	11	11	457	1774	3.8755458515283845	0.00184887269546137	3.9529147982062782	0.028042659185779556	KEGG:hsa04978	Mineral absorption	778.4	lateral vestibular nucleus
ATP1B2	11	11	457	1774	3.8755458515283845	0.00184887269546137	3.9529147982062782	0.028042659185779556	KEGG:hsa04978	Mineral absorption	558.4	lingual gyrus
ATP1B2	11	11	457	1774	3.8755458515283845	0.00184887269546137	3.9529147982062782	0.028042659185779556	KEGG:hsa04978	Mineral absorption	573.5	locus coeruleus
ATP1B2	11	11	457	1774	3.8755458515283845	0.00184887269546137	3.9529147982062782	0.028042659185779556	KEGG:hsa04978	Mineral absorption	615.8	mammillary body
ATP1B2	11	11	457	1774	3.8755458515283845	0.00184887269546137	3.9529147982062782	0.028042659185779556	KEGG:hsa04978	Mineral absorption	514.7	medial dorsal thalamic nucleus
ATP1B2	11	11	457	1774	3.8755458515283845	0.00184887269546137	3.9529147982062782	0.028042659185779556	KEGG:hsa04978	Mineral absorption	521.9	medial geniculate body
ATP1B2	11	11	457	1774	3.8755458515283845	0.00184887269546137	3.9529147982062782	0.028042659185779556	KEGG:hsa04978	Mineral absorption	665.9	medial olivary nucleus
ATP1B2	11	11	457	1774	3.8755458515283845	0.00184887269546137	3.9529147982062782	0.028042659185779556	KEGG:hsa04978	Mineral absorption	602.9	medial parabrachial nucleus
ATP1B2	11	11	457	1774	3.8755458515283845	0.00184887269546137	3.9529147982062782	0.028042659185779556	KEGG:hsa04978	Mineral absorption	483.4	medial periolivary nuclei
ATP1B2	11	11	457	1774	3.8755458515283845	0.00184887269546137	3.9529147982062782	0.028042659185779556	KEGG:hsa04978	Mineral absorption	609.7	medial vestibular nucleus
ATP1B2	11	11	457	1774	3.8755458515283845	0.00184887269546137	3.9529147982062782	0.028042659185779556	KEGG:hsa04978	Mineral absorption	730.0	median raphe nucleus
ATP1B2	11	11	457	1774	3.8755458515283845	0.00184887269546137	3.9529147982062782	0.028042659185779556	KEGG:hsa04978	Mineral absorption	406.7	middle cingulate cortex
ATP1B2	11	11	457	1774	3.8755458515283845	0.00184887269546137	3.9529147982062782	0.028042659185779556	KEGG:hsa04978	Mineral absorption	540.9	middle temporal gyrus
ATP1B2	11	11	457	1774	3.8755458515283845	0.00184887269546137	3.9529147982062782	0.028042659185779556	KEGG:hsa04978	Mineral absorption	430.8	motor facial nucleus
ATP1B2	11	11	457	1774	3.8755458515283845	0.00184887269546137	3.9529147982062782	0.028042659185779556	KEGG:hsa04978	Mineral absorption	525.8	motor hypoglossal nucleus
ATP1B2	11	11	457	1774	3.8755458515283845	0.00184887269546137	3.9529147982062782	0.028042659185779556	KEGG:hsa04978	Mineral absorption	498.1	motor trigeminal nucleus
ATP1B2	11	11	457	1774	3.8755458515283845	0.00184887269546137	3.9529147982062782	0.028042659185779556	KEGG:hsa04978	Mineral absorption	583.6	nuclei of the trapezoid body
ATP1B2	11	11	457	1774	3.8755458515283845	0.00184887269546137	3.9529147982062782	0.028042659185779556	KEGG:hsa04978	Mineral absorption	527.9	nucleus accumbens
ATP1B2	11	11	457	1774	3.8755458515283845	0.00184887269546137	3.9529147982062782	0.028042659185779556	KEGG:hsa04978	Mineral absorption	700.7	nucleus ambiguus
ATP1B2	11	11	457	1774	3.8755458515283845	0.00184887269546137	3.9529147982062782	0.028042659185779556	KEGG:hsa04978	Mineral absorption	390.3	nucleus basalis of Meynert
ATP1B2	11	11	457	1774	3.8755458515283845	0.00184887269546137	3.9529147982062782	0.028042659185779556	KEGG:hsa04978	Mineral absorption	517.0	nucleus cuneatus
ATP1B2	11	11	457	1774	3.8755458515283845	0.00184887269546137	3.9529147982062782	0.028042659185779556	KEGG:hsa04978	Mineral absorption	329.8	nucleus gracilis
ATP1B2	11	11	457	1774	3.8755458515283845	0.00184887269546137	3.9529147982062782	0.028042659185779556	KEGG:hsa04978	Mineral absorption	523.8	nucleus of the diagonal band
ATP1B2	11	11	457	1774	3.8755458515283845	0.00184887269546137	3.9529147982062782	0.028042659185779556	KEGG:hsa04978	Mineral absorption	469.3	nucleus raphe magnus
ATP1B2	11	11	457	1774	3.8755458515283845	0.00184887269546137	3.9529147982062782	0.028042659185779556	KEGG:hsa04978	Mineral absorption	497.0	nucleus raphe obscurus
ATP1B2	11	11	457	1774	3.8755458515283845	0.00184887269546137	3.9529147982062782	0.028042659185779556	KEGG:hsa04978	Mineral absorption	506.0	nucleus raphe pallidus
ATP1B2	11	11	457	1774	3.8755458515283845	0.00184887269546137	3.9529147982062782	0.028042659185779556	KEGG:hsa04978	Mineral absorption	556.1	nucleus reuniens
ATP1B2	11	11	457	1774	3.8755458515283845	0.00184887269546137	3.9529147982062782	0.028042659185779556	KEGG:hsa04978	Mineral absorption	511.3	nucleus rhomboideus
ATP1B2	11	11	457	1774	3.8755458515283845	0.00184887269546137	3.9529147982062782	0.028042659185779556	KEGG:hsa04978	Mineral absorption	553.6	nucleus tractus solitarii
ATP1B2	11	11	457	1774	3.8755458515283845	0.00184887269546137	3.9529147982062782	0.028042659185779556	KEGG:hsa04978	Mineral absorption	526.1	occipital cortex
ATP1B2	11	11	457	1774	3.8755458515283845	0.00184887269546137	3.9529147982062782	0.028042659185779556	KEGG:hsa04978	Mineral absorption	495.0	occipital cortex (white matter)
ATP1B2	11	11	457	1774	3.8755458515283845	0.00184887269546137	3.9529147982062782	0.028042659185779556	KEGG:hsa04978	Mineral absorption	468.8	olfactory area
