## Supplementary material for "Understanding Substance Dependence: What Differentiates Addictive from Non-Addictive Drugs?": Folder for supplementary files: S3.csv (part 243 of 296)

target_symbol	n_non	n_add	N_add	N_non	EF	p_value	odds_ratio	FDR	pathway_id	pathway_name	pTPM	region_name
ATP1B2	11	11	457	1774	3.8755458515283845	0.00184887269546137	3.9529147982062782	0.028042659185779556	KEGG:hsa04978	Mineral absorption	448.5	olfactory tubercle
ATP1B2	11	11	457	1774	3.8755458515283845	0.00184887269546137	3.9529147982062782	0.028042659185779556	KEGG:hsa04978	Mineral absorption	563.8	orbitofrontal gyrus, anterior
ATP1B2	11	11	457	1774	3.8755458515283845	0.00184887269546137	3.9529147982062782	0.028042659185779556	KEGG:hsa04978	Mineral absorption	443.4	paracentral lobule, anterior
ATP1B2	11	11	457	1774	3.8755458515283845	0.00184887269546137	3.9529147982062782	0.028042659185779556	KEGG:hsa04978	Mineral absorption	391.8	paracentral lobule, posterior
ATP1B2	11	11	457	1774	3.8755458515283845	0.00184887269546137	3.9529147982062782	0.028042659185779556	KEGG:hsa04978	Mineral absorption	484.9	parahippocampal cortex
ATP1B2	11	11	457	1774	3.8755458515283845	0.00184887269546137	3.9529147982062782	0.028042659185779556	KEGG:hsa04978	Mineral absorption	392.9	parahippocampal cortex (white matter)
ATP1B2	11	11	457	1774	3.8755458515283845	0.00184887269546137	3.9529147982062782	0.028042659185779556	KEGG:hsa04978	Mineral absorption	610.0	paramedian reticular nucleus
ATP1B2	11	11	457	1774	3.8755458515283845	0.00184887269546137	3.9529147982062782	0.028042659185779556	KEGG:hsa04978	Mineral absorption	423.4	paraventricular nucleus
ATP1B2	11	11	457	1774	3.8755458515283845	0.00184887269546137	3.9529147982062782	0.028042659185779556	KEGG:hsa04978	Mineral absorption	385.5	parietal operculum
ATP1B2	11	11	457	1774	3.8755458515283845	0.00184887269546137	3.9529147982062782	0.028042659185779556	KEGG:hsa04978	Mineral absorption	439.8	parieto-insular cortex
ATP1B2	11	11	457	1774	3.8755458515283845	0.00184887269546137	3.9529147982062782	0.028042659185779556	KEGG:hsa04978	Mineral absorption	475.8	parieto-occipital transitional area
ATP1B2	11	11	457	1774	3.8755458515283845	0.00184887269546137	3.9529147982062782	0.028042659185779556	KEGG:hsa04978	Mineral absorption	214.6	parieto-temporal junction (white matter)
ATP1B2	11	11	457	1774	3.8755458515283845	0.00184887269546137	3.9529147982062782	0.028042659185779556	KEGG:hsa04978	Mineral absorption	592.9	parvicellular reticular nuclei
ATP1B2	11	11	457	1774	3.8755458515283845	0.00184887269546137	3.9529147982062782	0.028042659185779556	KEGG:hsa04978	Mineral absorption	664.3	parvicellular reticular nuclei, medullary
ATP1B2	11	11	457	1774	3.8755458515283845	0.00184887269546137	3.9529147982062782	0.028042659185779556	KEGG:hsa04978	Mineral absorption	658.8	pedunculopontine tegmental nucleus
ATP1B2	11	11	457	1774	3.8755458515283845	0.00184887269546137	3.9529147982062782	0.028042659185779556	KEGG:hsa04978	Mineral absorption	588.0	periaquaductal grey, anterior
ATP1B2	11	11	457	1774	3.8755458515283845	0.00184887269546137	3.9529147982062782	0.028042659185779556	KEGG:hsa04978	Mineral absorption	896.6	periaquaductal grey, dorsal
ATP1B2	11	11	457	1774	3.8755458515283845	0.00184887269546137	3.9529147982062782	0.028042659185779556	KEGG:hsa04978	Mineral absorption	743.5	periaquaductal grey, lateral
ATP1B2	11	11	457	1774	3.8755458515283845	0.00184887269546137	3.9529147982062782	0.028042659185779556	KEGG:hsa04978	Mineral absorption	504.2	perirhinal gyrus
ATP1B2	11	11	457	1774	3.8755458515283845	0.00184887269546137	3.9529147982062782	0.028042659185779556	KEGG:hsa04978	Mineral absorption	691.2	peritrigeminal nucleus
ATP1B2	11	11	457	1774	3.8755458515283845	0.00184887269546137	3.9529147982062782	0.028042659185779556	KEGG:hsa04978	Mineral absorption	326.3	piriform cortex
ATP1B2	11	11	457	1774	3.8755458515283845	0.00184887269546137	3.9529147982062782	0.028042659185779556	KEGG:hsa04978	Mineral absorption	444.9	pontine nuclei
ATP1B2	11	11	457	1774	3.8755458515283845	0.00184887269546137	3.9529147982062782	0.028042659185779556	KEGG:hsa04978	Mineral absorption	853.7	pontine raphe nucleus
ATP1B2	11	11	457	1774	3.8755458515283845	0.00184887269546137	3.9529147982062782	0.028042659185779556	KEGG:hsa04978	Mineral absorption	494.9	postcentral gyrus
ATP1B2	11	11	457	1774	3.8755458515283845	0.00184887269546137	3.9529147982062782	0.028042659185779556	KEGG:hsa04978	Mineral absorption	472.7	postcentral gyrus, dorsal
ATP1B2	11	11	457	1774	3.8755458515283845	0.00184887269546137	3.9529147982062782	0.028042659185779556	KEGG:hsa04978	Mineral absorption	515.7	postcentral gyrus, middle
ATP1B2	11	11	457	1774	3.8755458515283845	0.00184887269546137	3.9529147982062782	0.028042659185779556	KEGG:hsa04978	Mineral absorption	382.7	postcentral gyrus, ventral
ATP1B2	11	11	457	1774	3.8755458515283845	0.00184887269546137	3.9529147982062782	0.028042659185779556	KEGG:hsa04978	Mineral absorption	288.9	posterior cingulate cortex
ATP1B2	11	11	457	1774	3.8755458515283845	0.00184887269546137	3.9529147982062782	0.028042659185779556	KEGG:hsa04978	Mineral absorption	423.6	posterior cingulate cortex, dorsal
ATP1B2	11	11	457	1774	3.8755458515283845	0.00184887269546137	3.9529147982062782	0.028042659185779556	KEGG:hsa04978	Mineral absorption	431.1	posterior cingulate cortex, ventral
ATP1B2	11	11	457	1774	3.8755458515283845	0.00184887269546137	3.9529147982062782	0.028042659185779556	KEGG:hsa04978	Mineral absorption	447.2	posterior insular cortex
ATP1B2	11	11	457	1774	3.8755458515283845	0.00184887269546137	3.9529147982062782	0.028042659185779556	KEGG:hsa04978	Mineral absorption	436.2	posterior thalamic nucleus
ATP1B2	11	11	457	1774	3.8755458515283845	0.00184887269546137	3.9529147982062782	0.028042659185779556	KEGG:hsa04978	Mineral absorption	514.4	posteroventral cochlear nucleus
ATP1B2	11	11	457	1774	3.8755458515283845	0.00184887269546137	3.9529147982062782	0.028042659185779556	KEGG:hsa04978	Mineral absorption	442.9	precentral gyrus
ATP1B2	11	11	457	1774	3.8755458515283845	0.00184887269546137	3.9529147982062782	0.028042659185779556	KEGG:hsa04978	Mineral absorption	430.3	precentral gyrus, dorsal
ATP1B2	11	11	457	1774	3.8755458515283845	0.00184887269546137	3.9529147982062782	0.028042659185779556	KEGG:hsa04978	Mineral absorption	445.0	precentral gyrus, middle
ATP1B2	11	11	457	1774	3.8755458515283845	0.00184887269546137	3.9529147982062782	0.028042659185779556	KEGG:hsa04978	Mineral absorption	367.5	precentral gyrus, ventral
ATP1B2	11	11	457	1774	3.8755458515283845	0.00184887269546137	3.9529147982062782	0.028042659185779556	KEGG:hsa04978	Mineral absorption	411.0	precuneus
ATP1B2	11	11	457	1774	3.8755458515283845	0.00184887269546137	3.9529147982062782	0.028042659185779556	KEGG:hsa04978	Mineral absorption	439.9	premotor cortex, dorsal
ATP1B2	11	11	457	1774	3.8755458515283845	0.00184887269546137	3.9529147982062782	0.028042659185779556	KEGG:hsa04978	Mineral absorption	388.7	premotor cortex, ventral
ATP1B2	11	11	457	1774	3.8755458515283845	0.00184887269546137	3.9529147982062782	0.028042659185779556	KEGG:hsa04978	Mineral absorption	583.0	preoptic area
ATP1B2	11	11	457	1774	3.8755458515283845	0.00184887269546137	3.9529147982062782	0.028042659185779556	KEGG:hsa04978	Mineral absorption	541.0	prepositus hypoglossal nucleus
ATP1B2	11	11	457	1774	3.8755458515283845	0.00184887269546137	3.9529147982062782	0.028042659185779556	KEGG:hsa04978	Mineral absorption	550.3	pretectal area
ATP1B2	11	11	457	1774	3.8755458515283845	0.00184887269546137	3.9529147982062782	0.028042659185779556	KEGG:hsa04978	Mineral absorption	586.1	principal sensory trigeminal nucleus
ATP1B2	11	11	457	1774	3.8755458515283845	0.00184887269546137	3.9529147982062782	0.028042659185779556	KEGG:hsa04978	Mineral absorption	500.6	pulvinar
ATP1B2	11	11	457	1774	3.8755458515283845	0.00184887269546137	3.9529147982062782	0.028042659185779556	KEGG:hsa04978	Mineral absorption	455.9	putamen
ATP1B2	11	11	457	1774	3.8755458515283845	0.00184887269546137	3.9529147982062782	0.028042659185779556	KEGG:hsa04978	Mineral absorption	600.9	red nucleus
ATP1B2	11	11	457	1774	3.8755458515283845	0.00184887269546137	3.9529147982062782	0.028042659185779556	KEGG:hsa04978	Mineral absorption	438.2	reticular pontine nucleus, caudal
ATP1B2	11	11	457	1774	3.8755458515283845	0.00184887269546137	3.9529147982062782	0.028042659185779556	KEGG:hsa04978	Mineral absorption	544.3	reticular pontine nucleus, oral
ATP1B2	11	11	457	1774	3.8755458515283845	0.00184887269546137	3.9529147982062782	0.028042659185779556	KEGG:hsa04978	Mineral absorption	588.3	reticulotegmental nucleus
ATP1B2	11	11	457	1774	3.8755458515283845	0.00184887269546137	3.9529147982062782	0.028042659185779556	KEGG:hsa04978	Mineral absorption	388.8	retrosplenial cortex
ATP1B2	11	11	457	1774	3.8755458515283845	0.00184887269546137	3.9529147982062782	0.028042659185779556	KEGG:hsa04978	Mineral absorption	528.1	septal nuclei
ATP1B2	11	11	457	1774	3.8755458515283845	0.00184887269546137	3.9529147982062782	0.028042659185779556	KEGG:hsa04978	Mineral absorption	361.6	somatomor cortex, precentral gyrus (white matter)
ATP1B2	11	11	457	1774	3.8755458515283845	0.00184887269546137	3.9529147982062782	0.028042659185779556	KEGG:hsa04978	Mineral absorption	432.0	somatosensory cortex, postcentral gyrus, ventral (white matter)
ATP1B2	11	11	457	1774	3.8755458515283845	0.00184887269546137	3.9529147982062782	0.028042659185779556	KEGG:hsa04978	Mineral absorption	499.1	spinal trigeminal nucleus, caudal
ATP1B2	11	11	457	1774	3.8755458515283845	0.00184887269546137	3.9529147982062782	0.028042659185779556	KEGG:hsa04978	Mineral absorption	610.7	spinal trigeminal nucleus, interpolar
ATP1B2	11	11	457	1774	3.8755458515283845	0.00184887269546137	3.9529147982062782	0.028042659185779556	KEGG:hsa04978	Mineral absorption	723.9	spinal trigeminal nucleus, oral
ATP1B2	11	11	457	1774	3.8755458515283845	0.00184887269546137	3.9529147982062782	0.028042659185779556	KEGG:hsa04978	Mineral absorption	571.4	spinal vestibular nucleus
ATP1B2	11	11	457	1774	3.8755458515283845	0.00184887269546137	3.9529147982062782	0.028042659185779556	KEGG:hsa04978	Mineral absorption	501.0	stria terminalis, bed nucleus
ATP1B2	11	11	457	1774	3.8755458515283845	0.00184887269546137	3.9529147982062782	0.028042659185779556	KEGG:hsa04978	Mineral absorption	406.3	subcentral gyrus, S2
ATP1B2	11	11	457	1774	3.8755458515283845	0.00184887269546137	3.9529147982062782	0.028042659185779556	KEGG:hsa04978	Mineral absorption	604.7	subcoeruleus area
ATP1B2	11	11	457	1774	3.8755458515283845	0.00184887269546137	3.9529147982062782	0.028042659185779556	KEGG:hsa04978	Mineral absorption	442.5	subiculum
ATP1B2	11	11	457	1774	3.8755458515283845	0.00184887269546137	3.9529147982062782	0.028042659185779556	KEGG:hsa04978	Mineral absorption	525.9	substantia nigra
ATP1B2	11	11	457	1774	3.8755458515283845	0.00184887269546137	3.9529147982062782	0.028042659185779556	KEGG:hsa04978	Mineral absorption	388.9	subthalamic nucleus
ATP1B2	11	11	457	1774	3.8755458515283845	0.00184887269546137	3.9529147982062782	0.028042659185779556	KEGG:hsa04978	Mineral absorption	542.4	superior colliculus
ATP1B2	11	11	457	1774	3.8755458515283845	0.00184887269546137	3.9529147982062782	0.028042659185779556	KEGG:hsa04978	Mineral absorption	413.5	superior olive
ATP1B2	11	11	457	1774	3.8755458515283845	0.00184887269546137	3.9529147982062782	0.028042659185779556	KEGG:hsa04978	Mineral absorption	521.8	superior parietal lobule
ATP1B2	11	11	457	1774	3.8755458515283845	0.00184887269546137	3.9529147982062782	0.028042659185779556	KEGG:hsa04978	Mineral absorption	514.0	superior temporal gyrus
ATP1B2	11	11	457	1774	3.8755458515283845	0.00184887269546137	3.9529147982062782	0.028042659185779556	KEGG:hsa04978	Mineral absorption	698.4	superior vestibular nucleus
ATP1B2	11	11	457	1774	3.8755458515283845	0.00184887269546137	3.9529147982062782	0.028042659185779556	KEGG:hsa04978	Mineral absorption	388.2	supplementary motor cortex
ATP1B2	11	11	457	1774	3.8755458515283845	0.00184887269546137	3.9529147982062782	0.028042659185779556	KEGG:hsa04978	Mineral absorption	456.1	supramarginal gyrus
ATP1B2	11	11	457	1774	3.8755458515283845	0.00184887269546137	3.9529147982062782	0.028042659185779556	KEGG:hsa04978	Mineral absorption	552.1	supraoptic nucleus
ATP1B2	11	11	457	1774	3.8755458515283845	0.00184887269546137	3.9529147982062782	0.028042659185779556	KEGG:hsa04978	Mineral absorption	544.3	temporal pole
ATP1B2	11	11	457	1774	3.8755458515283845	0.00184887269546137	3.9529147982062782	0.028042659185779556	KEGG:hsa04978	Mineral absorption	280.3	temporal white matter
ATP1B2	11	11	457	1774	3.8755458515283845	0.00184887269546137	3.9529147982062782	0.028042659185779556	KEGG:hsa04978	Mineral absorption	506.2	temporo-insular cortex, parainsular gyrus
ATP1B2	11	11	457	1774	3.8755458515283845	0.00184887269546137	3.9529147982062782	0.028042659185779556	KEGG:hsa04978	Mineral absorption	499.5	temporo-occipital transitional zone
ATP1B2	11	11	457	1774	3.8755458515283845	0.00184887269546137	3.9529147982062782	0.028042659185779556	KEGG:hsa04978	Mineral absorption	465.7	transversal temporal gyrus, anterior
ATP1B2	11	11	457	1774	3.8755458515283845	0.00184887269546137	3.9529147982062782	0.028042659185779556	KEGG:hsa04978	Mineral absorption	498.9	transversal temporal gyrus, posterior
ATP1B2	11	11	457	1774	3.8755458515283845	0.00184887269546137	3.9529147982062782	0.028042659185779556	KEGG:hsa04978	Mineral absorption	597.8	ventral medullary reticular nucleus
ATP1B2	11	11	457	1774	3.8755458515283845	0.00184887269546137	3.9529147982062782	0.028042659185779556	KEGG:hsa04978	Mineral absorption	507.8	ventral periolivary nuclei
ATP1B2	11	11	457	1774	3.8755458515283845	0.00184887269546137	3.9529147982062782	0.028042659185779556	KEGG:hsa04978	Mineral absorption	485.4	ventral posterolateral thalamic nucleus
ATP1B2	11	11	457	1774	3.8755458515283845	0.00184887269546137	3.9529147982062782	0.028042659185779556	KEGG:hsa04978	Mineral absorption	555.8	ventral posteromedial thalamic nucleus
ATP1B2	11	11	457	1774	3.8755458515283845	0.00184887269546137	3.9529147982062782	0.028042659185779556	KEGG:hsa04978	Mineral absorption	608.8	ventral tegmental area
ATP1B2	11	11	457	1774	3.8755458515283845	0.00184887269546137	3.9529147982062782	0.028042659185779556	KEGG:hsa04978	Mineral absorption	479.4	ventral thalamic nuclei
ATP1B2	11	11	457	1774	3.8755458515283845	0.00184887269546137	3.9529147982062782	0.028042659185779556	KEGG:hsa04978	Mineral absorption	578.0	ventrolateral medulla, A1-C1 cell groups
ATP1B2	11	11	457	1774	3.8755458515283845	0.00184887269546137	3.9529147982062782	0.028042659185779556	KEGG:hsa04978	Mineral absorption	470.1	ventrolateral tegmental area, A5 NE cell group
ATP1B2	11	11	457	1774	3.8755458515283845	0.00184887269546137	3.9529147982062782	0.028042659185779556	KEGG:hsa04978	Mineral absorption	649.1	ventromedial nucleus
ATP1B2	11	11	457	1774	3.8755458515283845	0.00184887269546137	3.9529147982062782	0.028042659185779556	KEGG:hsa04978	Mineral absorption	640.3	vermis
ATP1B2	11	11	457	1774	3.8755458515283845	0.00184887269546137	3.9529147982062782	0.028042659185779556	KEGG:hsa04978	Mineral absorption	430.4	zona incerta
ATP1B2	11	11	457	1774	3.8755458515283845	0.00184887269546137	3.9529147982062782	0.028042659185779556	REACT:R-HSA-397014	Muscle contraction	461.8	amygdala
ATP1B2	11	11	457	1774	3.8755458515283845	0.00184887269546137	3.9529147982062782	0.028042659185779556	REACT:R-HSA-397014	Muscle contraction	514.6	angular gyrus
ATP1B2	11	11	457	1774	3.8755458515283845	0.00184887269546137	3.9529147982062782	0.028042659185779556	REACT:R-HSA-397014	Muscle contraction	397.7	angular gyrus (white matter)
ATP1B2	11	11	457	1774	3.8755458515283845	0.00184887269546137	3.9529147982062782	0.028042659185779556	REACT:R-HSA-397014	Muscle contraction	486.6	anterior cingulate cortex, supragenual-dorsal
ATP1B2	11	11	457	1774	3.8755458515283845	0.00184887269546137	3.9529147982062782	0.028042659185779556	REACT:R-HSA-397014	Muscle contraction	389.8	anterior cingulate cortex, supragenual-ventral
ATP1B2	11	11	457	1774	3.8755458515283845	0.00184887269546137	3.9529147982062782	0.028042659185779556	REACT:R-HSA-397014	Muscle contraction	472.6	anterior cochlear nucleus, ventral
ATP1B2	11	11	457	1774	3.8755458515283845	0.00184887269546137	3.9529147982062782	0.028042659185779556	REACT:R-HSA-397014	Muscle contraction	623.3	anterior funiculus (white matter)
ATP1B2	11	11	457	1774	3.8755458515283845	0.00184887269546137	3.9529147982062782	0.028042659185779556	REACT:R-HSA-397014	Muscle contraction	583.2	anterior insular cortex, dorsal
ATP1B2	11	11	457	1774	3.8755458515283845	0.00184887269546137	3.9529147982062782	0.028042659185779556	REACT:R-HSA-397014	Muscle contraction	445.0	anterior insular cortex, ventral
ATP1B2	11	11	457	1774	3.8755458515283845	0.00184887269546137	3.9529147982062782	0.028042659185779556	REACT:R-HSA-397014	Muscle contraction	283.1	anterior thalamic nucleus, ventral
ATP1B2	11	11	457	1774	3.8755458515283845	0.00184887269546137	3.9529147982062782	0.028042659185779556	REACT:R-HSA-397014	Muscle contraction	503.2	arcuate nucleus
ATP1B2	11	11	457	1774	3.8755458515283845	0.00184887269546137	3.9529147982062782	0.028042659185779556	REACT:R-HSA-397014	Muscle contraction	447.6	area parastriata, inferior
ATP1B2	11	11	457	1774	3.8755458515283845	0.00184887269546137	3.9529147982062782	0.028042659185779556	REACT:R-HSA-397014	Muscle contraction	475.3	area parastriata, parietal
ATP1B2	11	11	457	1774	3.8755458515283845	0.00184887269546137	3.9529147982062782	0.028042659185779556	REACT:R-HSA-397014	Muscle contraction	424.9	area parastriata, superior
ATP1B2	11	11	457	1774	3.8755458515283845	0.00184887269546137	3.9529147982062782	0.028042659185779556	REACT:R-HSA-397014	Muscle contraction	501.8	area parastriata, temporal
ATP1B2	11	11	457	1774	3.8755458515283845	0.00184887269546137	3.9529147982062782	0.028042659185779556	REACT:R-HSA-397014	Muscle contraction	724.4	area postrema
ATP1B2	11	11	457	1774	3.8755458515283845	0.00184887269546137	3.9529147982062782	0.028042659185779556	REACT:R-HSA-397014	Muscle contraction	498.4	area striata
ATP1B2	11	11	457	1774	3.8755458515283845	0.00184887269546137	3.9529147982062782	0.028042659185779556	REACT:R-HSA-397014	Muscle contraction	339.2	area striata (white matter)
ATP1B2	11	11	457	1774	3.8755458515283845	0.00184887269546137	3.9529147982062782	0.028042659185779556	REACT:R-HSA-397014	Muscle contraction	463.4	basal amygdala
ATP1B2	11	11	457	1774	3.8755458515283845	0.00184887269546137	3.9529147982062782	0.028042659185779556	REACT:R-HSA-397014	Muscle contraction	625.2	caudate nucleus
ATP1B2	11	11	457	1774	3.8755458515283845	0.00184887269546137	3.9529147982062782	0.028042659185779556	REACT:R-HSA-397014	Muscle contraction	507.1	central amygdala
ATP1B2	11	11	457	1774	3.8755458515283845	0.00184887269546137	3.9529147982062782	0.028042659185779556	REACT:R-HSA-397014	Muscle contraction	657.7	centromedial thalamic nucleus
ATP1B2	11	11	457	1774	3.8755458515283845	0.00184887269546137	3.9529147982062782	0.028042659185779556	REACT:R-HSA-397014	Muscle contraction	744.9	cerebellar cortex
ATP1B2	11	11	457	1774	3.8755458515283845	0.00184887269546137	3.9529147982062782	0.028042659185779556	REACT:R-HSA-397014	Muscle contraction	754.3	cerebellar nuclei
ATP1B2	11	11	457	1774	3.8755458515283845	0.00184887269546137	3.9529147982062782	0.028042659185779556	REACT:R-HSA-397014	Muscle contraction	379.4	cerebellar white matter
ATP1B2	11	11	457	1774	3.8755458515283845	0.00184887269546137	3.9529147982062782	0.028042659185779556	REACT:R-HSA-397014	Muscle contraction	760.3	cervical spinal cord, central gray
ATP1B2	11	11	457	1774	3.8755458515283845	0.00184887269546137	3.9529147982062782	0.028042659185779556	REACT:R-HSA-397014	Muscle contraction	576.1	cervical spinal cord, dorsal horn
ATP1B2	11	11	457	1774	3.8755458515283845	0.00184887269546137	3.9529147982062782	0.028042659185779556	REACT:R-HSA-397014	Muscle contraction	470.2	cervical spinal cord, ventral horn
ATP1B2	11	11	457	1774	3.8755458515283845	0.00184887269546137	3.9529147982062782	0.028042659185779556	REACT:R-HSA-397014	Muscle contraction	105.7	choroid plexus
ATP1B2	11	11	457	1774	3.8755458515283845	0.00184887269546137	3.9529147982062782	0.028042659185779556	REACT:R-HSA-397014	Muscle contraction	287.1	claustrum
ATP1B2	11	11	457	1774	3.8755458515283845	0.00184887269546137	3.9529147982062782	0.028042659185779556	REACT:R-HSA-397014	Muscle contraction	289.8	corpus callosum, genu (white matter)
ATP1B2	11	11	457	1774	3.8755458515283845	0.00184887269546137	3.9529147982062782	0.028042659185779556	REACT:R-HSA-397014	Muscle contraction	302.2	corpus callosum, splenium (white matter)
ATP1B2	11	11	457	1774	3.8755458515283845	0.00184887269546137	3.9529147982062782	0.028042659185779556	REACT:R-HSA-397014	Muscle contraction	463.7	corticomedial amygdala
ATP1B2	11	11	457	1774	3.8755458515283845	0.00184887269546137	3.9529147982062782	0.028042659185779556	REACT:R-HSA-397014	Muscle contraction	522.3	cuneiform nucleus
ATP1B2	11	11	457	1774	3.8755458515283845	0.00184887269546137	3.9529147982062782	0.028042659185779556	REACT:R-HSA-397014	Muscle contraction	347.2	dentate gyrus
ATP1B2	11	11	457	1774	3.8755458515283845	0.00184887269546137	3.9529147982062782	0.028042659185779556	REACT:R-HSA-397014	Muscle contraction	528.4	dorsal cochlear nucleus
ATP1B2	11	11	457	1774	3.8755458515283845	0.00184887269546137	3.9529147982062782	0.028042659185779556	REACT:R-HSA-397014	Muscle contraction	575.0	dorsal funiculus (white matter)
ATP1B2	11	11	457	1774	3.8755458515283845	0.00184887269546137	3.9529147982062782	0.028042659185779556	REACT:R-HSA-397014	Muscle contraction	613.4	dorsal medullary reticular nucleus
ATP1B2	11	11	457	1774	3.8755458515283845	0.00184887269546137	3.9529147982062782	0.028042659185779556	REACT:R-HSA-397014	Muscle contraction	621.8	dorsal motor vagal complex
ATP1B2	11	11	457	1774	3.8755458515283845	0.00184887269546137	3.9529147982062782	0.028042659185779556	REACT:R-HSA-397014	Muscle contraction	875.0	dorsal raphe nucleus
ATP1B2	11	11	457	1774	3.8755458515283845	0.00184887269546137	3.9529147982062782	0.028042659185779556	REACT:R-HSA-397014	Muscle contraction	580.4	dorsal tegmental nucleus
ATP1B2	11	11	457	1774	3.8755458515283845	0.00184887269546137	3.9529147982062782	0.028042659185779556	REACT:R-HSA-397014	Muscle contraction	601.5	dorsolateral tegmental area
ATP1B2	11	11	457	1774	3.8755458515283845	0.00184887269546137	3.9529147982062782	0.028042659185779556	REACT:R-HSA-397014	Muscle contraction	631.3	dorsomedial nucleus
ATP1B2	11	11	457	1774	3.8755458515283845	0.00184887269546137	3.9529147982062782	0.028042659185779556	REACT:R-HSA-397014	Muscle contraction	502.1	entorhinal gyrus
ATP1B2	11	11	457	1774	3.8755458515283845	0.00184887269546137	3.9529147982062782	0.028042659185779556	REACT:R-HSA-397014	Muscle contraction	691.8	flocculonodular lobe
ATP1B2	11	11	457	1774	3.8755458515283845	0.00184887269546137	3.9529147982062782	0.028042659185779556	REACT:R-HSA-397014	Muscle contraction	426.1	frontal eye field
ATP1B2	11	11	457	1774	3.8755458515283845	0.00184887269546137	3.9529147982062782	0.028042659185779556	REACT:R-HSA-397014	Muscle contraction	528.1	frontal operculum
ATP1B2	11	11	457	1774	3.8755458515283845	0.00184887269546137	3.9529147982062782	0.028042659185779556	REACT:R-HSA-397014	Muscle contraction	534.4	fusiform gyrus
ATP1B2	11	11	457	1774	3.8755458515283845	0.00184887269546137	3.9529147982062782	0.028042659185779556	REACT:R-HSA-397014	Muscle contraction	517.2	gigantocellular reticular nuclei, medullary
ATP1B2	11	11	457	1774	3.8755458515283845	0.00184887269546137	3.9529147982062782	0.028042659185779556	REACT:R-HSA-397014	Muscle contraction	540.9	gigantocellular reticular nuclei, pars
ATP1B2	11	11	457	1774	3.8755458515283845	0.00184887269546137	3.9529147982062782	0.028042659185779556	REACT:R-HSA-397014	Muscle contraction	621.3	globus pallidus, externus
ATP1B2	11	11	457	1774	3.8755458515283845	0.00184887269546137	3.9529147982062782	0.028042659185779556	REACT:R-HSA-397014	Muscle contraction	562.7	globus pallidus, internus
ATP1B2	11	11	457	1774	3.8755458515283845	0.00184887269546137	3.9529147982062782	0.028042659185779556	REACT:R-HSA-397014	Muscle contraction	601.9	habenula
ATP1B2	11	11	457	1774	3.8755458515283845	0.00184887269546137	3.9529147982062782	0.028042659185779556	REACT:R-HSA-397014	Muscle contraction	452.0	hippocampus
ATP1B2	11	11	457	1774	3.8755458515283845	0.00184887269546137	3.9529147982062782	0.028042659185779556	REACT:R-HSA-397014	Muscle contraction	411.0	hippocampus, CA1
ATP1B2	11	11	457	1774	3.8755458515283845	0.00184887269546137	3.9529147982062782	0.028042659185779556	REACT:R-HSA-397014	Muscle contraction	437.0	hippocampus, CA2
ATP1B2	11	11	457	1774	3.8755458515283845	0.00184887269546137	3.9529147982062782	0.028042659185779556	REACT:R-HSA-397014	Muscle contraction	331.7	hippocampus, CA3
ATP1B2	11	11	457	1774	3.8755458515283845	0.00184887269546137	3.9529147982062782	0.028042659185779556	REACT:R-HSA-397014	Muscle contraction	959.2	inferior colliculus
ATP1B2	11	11	457	1774	3.8755458515283845	0.00184887269546137	3.9529147982062782	0.028042659185779556	REACT:R-HSA-397014	Muscle contraction	448.4	inferior frontal gyrus, opercular
ATP1B2	11	11	457	1774	3.8755458515283845	0.00184887269546137	3.9529147982062782	0.028042659185779556	REACT:R-HSA-397014	Muscle contraction	693.3	inferior olive
ATP1B2	11	11	457	1774	3.8755458515283845	0.00184887269546137	3.9529147982062782	0.028042659185779556	REACT:R-HSA-397014	Muscle contraction	631.4	inferior parietal lobule
ATP1B2	11	11	457	1774	3.8755458515283845	0.00184887269546137	3.9529147982062782	0.028042659185779556	REACT:R-HSA-397014	Muscle contraction	599.3	inferior temporal gyrus
ATP1B2	11	11	457	1774	3.8755458515283845	0.00184887269546137	3.9529147982062782	0.028042659185779556	REACT:R-HSA-397014	Muscle contraction	474.3	intraparietal deep sulcus
ATP1B2	11	11	457	1774	3.8755458515283845	0.00184887269546137	3.9529147982062782	0.028042659185779556	REACT:R-HSA-397014	Muscle contraction	618.3	Kolliker-Fuse nucleus
ATP1B2	11	11	457	1774	3.8755458515283845	0.00184887269546137	3.9529147982062782	0.028042659185779556	REACT:R-HSA-397014	Muscle contraction	448.6	lateral amygdala
ATP1B2	11	11	457	1774	3.8755458515283845	0.00184887269546137	3.9529147982062782	0.028042659185779556	REACT:R-HSA-397014	Muscle contraction	399.9	lateral funiculus (white matter)
ATP1B2	11	11	457	1774	3.8755458515283845	0.00184887269546137	3.9529147982062782	0.028042659185779556	REACT:R-HSA-397014	Muscle contraction	495.5	lateral geniculate body
ATP1B2	11	11	457	1774	3.8755458515283845	0.00184887269546137	3.9529147982062782	0.028042659185779556	REACT:R-HSA-397014	Muscle contraction	465.6	lateral hypothalamic area
ATP1B2	11	11	457	1774	3.8755458515283845	0.00184887269546137	3.9529147982062782	0.028042659185779556	REACT:R-HSA-397014	Muscle contraction	514.0	lateral lemniscal nuclei
ATP1B2	11	11	457	1774	3.8755458515283845	0.00184887269546137	3.9529147982062782	0.028042659185779556	REACT:R-HSA-397014	Muscle contraction	536.4	lateral medullary reticular nucleus
ATP1B2	11	11	457	1774	3.8755458515283845	0.00184887269546137	3.9529147982062782	0.028042659185779556	REACT:R-HSA-397014	Muscle contraction	593.8	lateral parabrachial nucleus
ATP1B2	11	11	457	1774	3.8755458515283845	0.00184887269546137	3.9529147982062782	0.028042659185779556	REACT:R-HSA-397014	Muscle contraction	481.8	lateral thalamic nuclei
ATP1B2	11	11	457	1774	3.8755458515283845	0.00184887269546137	3.9529147982062782	0.028042659185779556	REACT:R-HSA-397014	Muscle contraction	778.4	lateral vestibular nucleus
ATP1B2	11	11	457	1774	3.8755458515283845	0.00184887269546137	3.9529147982062782	0.028042659185779556	REACT:R-HSA-397014	Muscle contraction	558.4	lingual gyrus
ATP1B2	11	11	457	1774	3.8755458515283845	0.00184887269546137	3.9529147982062782	0.028042659185779556	REACT:R-HSA-397014	Muscle contraction	573.5	locus coeruleus
ATP1B2	11	11	457	1774	3.8755458515283845	0.00184887269546137	3.9529147982062782	0.028042659185779556	REACT:R-HSA-397014	Muscle contraction	615.8	mammillary body
ATP1B2	11	11	457	1774	3.8755458515283845	0.00184887269546137	3.9529147982062782	0.028042659185779556	REACT:R-HSA-397014	Muscle contraction	514.7	medial dorsal thalamic nucleus
ATP1B2	11	11	457	1774	3.8755458515283845	0.00184887269546137	3.9529147982062782	0.028042659185779556	REACT:R-HSA-397014	Muscle contraction	521.9	medial geniculate body
ATP1B2	11	11	457	1774	3.8755458515283845	0.00184887269546137	3.9529147982062782	0.028042659185779556	REACT:R-HSA-397014	Muscle contraction	665.9	medial olivary nucleus
ATP1B2	11	11	457	1774	3.8755458515283845	0.00184887269546137	3.9529147982062782	0.028042659185779556	REACT:R-HSA-397014	Muscle contraction	602.9	medial parabrachial nucleus
ATP1B2	11	11	457	1774	3.8755458515283845	0.00184887269546137	3.9529147982062782	0.028042659185779556	REACT:R-HSA-397014	Muscle contraction	483.4	medial periolivary nuclei
ATP1B2	11	11	457	1774	3.8755458515283845	0.00184887269546137	3.9529147982062782	0.028042659185779556	REACT:R-HSA-397014	Muscle contraction	609.7	medial vestibular nucleus
ATP1B2	11	11	457	1774	3.8755458515283845	0.00184887269546137	3.9529147982062782	0.028042659185779556	REACT:R-HSA-397014	Muscle contraction	730.0	median raphe nucleus
ATP1B2	11	11	457	1774	3.8755458515283845	0.00184887269546137	3.9529147982062782	0.028042659185779556	REACT:R-HSA-397014	Muscle contraction	406.7	middle cingulate cortex
ATP1B2	11	11	457	1774	3.8755458515283845	0.00184887269546137	3.9529147982062782	0.028042659185779556	REACT:R-HSA-397014	Muscle contraction	540.9	middle temporal gyrus
ATP1B2	11	11	457	1774	3.8755458515283845	0.00184887269546137	3.9529147982062782	0.028042659185779556	REACT:R-HSA-397014	Muscle contraction	430.8	motor facial nucleus
ATP1B2	11	11	457	1774	3.8755458515283845	0.00184887269546137	3.9529147982062782	0.028042659185779556	REACT:R-HSA-397014	Muscle contraction	525.8	motor hypoglossal nucleus
ATP1B2	11	11	457	1774	3.8755458515283845	0.00184887269546137	3.9529147982062782	0.028042659185779556	REACT:R-HSA-397014	Muscle contraction	498.1	motor trigeminal nucleus
ATP1B2	11	11	457	1774	3.8755458515283845	0.00184887269546137	3.9529147982062782	0.028042659185779556	REACT:R-HSA-397014	Muscle contraction	583.6	nuclei of the trapezoid body
ATP1B2	11	11	457	1774	3.8755458515283845	0.00184887269546137	3.9529147982062782	0.028042659185779556	REACT:R-HSA-397014	Muscle contraction	527.9	nucleus accumbens
ATP1B2	11	11	457	1774	3.8755458515283845	0.00184887269546137	3.9529147982062782	0.028042659185779556	REACT:R-HSA-397014	Muscle contraction	700.7	nucleus ambiguus
ATP1B2	11	11	457	1774	3.8755458515283845	0.00184887269546137	3.9529147982062782	0.028042659185779556	REACT:R-HSA-397014	Muscle contraction	390.3	nucleus basalis of Meynert
ATP1B2	11	11	457	1774	3.8755458515283845	0.00184887269546137	3.9529147982062782	0.028042659185779556	REACT:R-HSA-397014	Muscle contraction	517.0	nucleus cuneatus
ATP1B2	11	11	457	1774	3.8755458515283845	0.00184887269546137	3.9529147982062782	0.028042659185779556	REACT:R-HSA-397014	Muscle contraction	329.8	nucleus gracilis
ATP1B2	11	11	457	1774	3.8755458515283845	0.00184887269546137	3.9529147982062782	0.028042659185779556	REACT:R-HSA-397014	Muscle contraction	523.8	nucleus of the diagonal band
ATP1B2	11	11	457	1774	3.8755458515283845	0.00184887269546137	3.9529147982062782	0.028042659185779556	REACT:R-HSA-397014	Muscle contraction	469.3	nucleus raphe magnus
ATP1B2	11	11	457	1774	3.8755458515283845	0.00184887269546137	3.9529147982062782	0.028042659185779556	REACT:R-HSA-397014	Muscle contraction	497.0	nucleus raphe obscurus
ATP1B2	11	11	457	1774	3.8755458515283845	0.00184887269546137	3.9529147982062782	0.028042659185779556	REACT:R-HSA-397014	Muscle contraction	506.0	nucleus raphe pallidus
ATP1B2	11	11	457	1774	3.8755458515283845	0.00184887269546137	3.9529147982062782	0.028042659185779556	REACT:R-HSA-397014	Muscle contraction	556.1	nucleus reuniens
ATP1B2	11	11	457	1774	3.8755458515283845	0.00184887269546137	3.9529147982062782	0.028042659185779556	REACT:R-HSA-397014	Muscle contraction	511.3	nucleus rhomboideus
ATP1B2	11	11	457	1774	3.8755458515283845	0.00184887269546137	3.9529147982062782	0.028042659185779556	REACT:R-HSA-397014	Muscle contraction	553.6	nucleus tractus solitarii
ATP1B2	11	11	457	1774	3.8755458515283845	0.00184887269546137	3.9529147982062782	0.028042659185779556	REACT:R-HSA-397014	Muscle contraction	526.1	occipital cortex
ATP1B2	11	11	457	1774	3.8755458515283845	0.00184887269546137	3.9529147982062782	0.028042659185779556	REACT:R-HSA-397014	Muscle contraction	495.0	occipital cortex (white matter)
ATP1B2	11	11	457	1774	3.8755458515283845	0.00184887269546137	3.9529147982062782	0.028042659185779556	REACT:R-HSA-397014	Muscle contraction	468.8	olfactory area
ATP1B2	11	11	457	1774	3.8755458515283845	0.00184887269546137	3.9529147982062782	0.028042659185779556	REACT:R-HSA-397014	Muscle contraction	448.5	olfactory tubercle
ATP1B2	11	11	457	1774	3.8755458515283845	0.00184887269546137	3.9529147982062782	0.028042659185779556	REACT:R-HSA-397014	Muscle contraction	563.8	orbitofrontal gyrus, anterior
ATP1B2	11	11	457	1774	3.8755458515283845	0.00184887269546137	3.9529147982062782	0.028042659185779556	REACT:R-HSA-397014	Muscle contraction	443.4	paracentral lobule, anterior
ATP1B2	11	11	457	1774	3.8755458515283845	0.00184887269546137	3.9529147982062782	0.028042659185779556	REACT:R-HSA-397014	Muscle contraction	391.8	paracentral lobule, posterior
ATP1B2	11	11	457	1774	3.8755458515283845	0.00184887269546137	3.9529147982062782	0.028042659185779556	REACT:R-HSA-397014	Muscle contraction	484.9	parahippocampal cortex
ATP1B2	11	11	457	1774	3.8755458515283845	0.00184887269546137	3.9529147982062782	0.028042659185779556	REACT:R-HSA-397014	Muscle contraction	392.9	parahippocampal cortex (white matter)
ATP1B2	11	11	457	1774	3.8755458515283845	0.00184887269546137	3.9529147982062782	0.028042659185779556	REACT:R-HSA-397014	Muscle contraction	610.0	paramedian reticular nucleus
ATP1B2	11	11	457	1774	3.8755458515283845	0.00184887269546137	3.9529147982062782	0.028042659185779556	REACT:R-HSA-397014	Muscle contraction	423.4	paraventricular nucleus
ATP1B2	11	11	457	1774	3.8755458515283845	0.00184887269546137	3.9529147982062782	0.028042659185779556	REACT:R-HSA-397014	Muscle contraction	385.5	parietal operculum
ATP1B2	11	11	457	1774	3.8755458515283845	0.00184887269546137	3.9529147982062782	0.028042659185779556	REACT:R-HSA-397014	Muscle contraction	439.8	parieto-insular cortex
ATP1B2	11	11	457	1774	3.8755458515283845	0.00184887269546137	3.9529147982062782	0.028042659185779556	REACT:R-HSA-397014	Muscle contraction	475.8	parieto-occipital transitional area
ATP1B2	11	11	457	1774	3.8755458515283845	0.00184887269546137	3.9529147982062782	0.028042659185779556	REACT:R-HSA-397014	Muscle contraction	214.6	parieto-temporal junction (white matter)
ATP1B2	11	11	457	1774	3.8755458515283845	0.00184887269546137	3.9529147982062782	0.028042659185779556	REACT:R-HSA-397014	Muscle contraction	592.9	parvicellular reticular nuclei
ATP1B2	11	11	457	1774	3.8755458515283845	0.00184887269546137	3.9529147982062782	0.028042659185779556	REACT:R-HSA-397014	Muscle contraction	664.3	parvicellular reticular nuclei, medullary
ATP1B2	11	11	457	1774	3.8755458515283845	0.00184887269546137	3.9529147982062782	0.028042659185779556	REACT:R-HSA-397014	Muscle contraction	658.8	pedunculopontine tegmental nucleus
ATP1B2	11	11	457	1774	3.8755458515283845	0.00184887269546137	3.9529147982062782	0.028042659185779556	REACT:R-HSA-397014	Muscle contraction	588.0	periaquaductal grey, anterior
ATP1B2	11	11	457	1774	3.8755458515283845	0.00184887269546137	3.9529147982062782	0.028042659185779556	REACT:R-HSA-397014	Muscle contraction	896.6	periaquaductal grey, dorsal
ATP1B2	11	11	457	1774	3.8755458515283845	0.00184887269546137	3.9529147982062782	0.028042659185779556	REACT:R-HSA-397014	Muscle contraction	743.5	periaquaductal grey, lateral
ATP1B2	11	11	457	1774	3.8755458515283845	0.00184887269546137	3.9529147982062782	0.028042659185779556	REACT:R-HSA-397014	Muscle contraction	504.2	perirhinal gyrus
ATP1B2	11	11	457	1774	3.8755458515283845	0.00184887269546137	3.9529147982062782	0.028042659185779556	REACT:R-HSA-397014	Muscle contraction	691.2	peritrigeminal nucleus
ATP1B2	11	11	457	1774	3.8755458515283845	0.00184887269546137	3.9529147982062782	0.028042659185779556	REACT:R-HSA-397014	Muscle contraction	326.3	piriform cortex
ATP1B2	11	11	457	1774	3.8755458515283845	0.00184887269546137	3.9529147982062782	0.028042659185779556	REACT:R-HSA-397014	Muscle contraction	444.9	pontine nuclei
ATP1B2	11	11	457	1774	3.8755458515283845	0.00184887269546137	3.9529147982062782	0.028042659185779556	REACT:R-HSA-397014	Muscle contraction	853.7	pontine raphe nucleus
ATP1B2	11	11	457	1774	3.8755458515283845	0.00184887269546137	3.9529147982062782	0.028042659185779556	REACT:R-HSA-397014	Muscle contraction	494.9	postcentral gyrus
ATP1B2	11	11	457	1774	3.8755458515283845	0.00184887269546137	3.9529147982062782	0.028042659185779556	REACT:R-HSA-397014	Muscle contraction	472.7	postcentral gyrus, dorsal
ATP1B2	11	11	457	1774	3.8755458515283845	0.00184887269546137	3.9529147982062782	0.028042659185779556	REACT:R-HSA-397014	Muscle contraction	515.7	postcentral gyrus, middle
ATP1B2	11	11	457	1774	3.8755458515283845	0.00184887269546137	3.9529147982062782	0.028042659185779556	REACT:R-HSA-397014	Muscle contraction	382.7	postcentral gyrus, ventral
ATP1B2	11	11	457	1774	3.8755458515283845	0.00184887269546137	3.9529147982062782	0.028042659185779556	REACT:R-HSA-397014	Muscle contraction	288.9	posterior cingulate cortex
ATP1B2	11	11	457	1774	3.8755458515283845	0.00184887269546137	3.9529147982062782	0.028042659185779556	REACT:R-HSA-397014	Muscle contraction	423.6	posterior cingulate cortex, dorsal
ATP1B2	11	11	457	1774	3.8755458515283845	0.00184887269546137	3.9529147982062782	0.028042659185779556	REACT:R-HSA-397014	Muscle contraction	431.1	posterior cingulate cortex, ventral
ATP1B2	11	11	457	1774	3.8755458515283845	0.00184887269546137	3.9529147982062782	0.028042659185779556	REACT:R-HSA-397014	Muscle contraction	447.2	posterior insular cortex
ATP1B2	11	11	457	1774	3.8755458515283845	0.00184887269546137	3.9529147982062782	0.028042659185779556	REACT:R-HSA-397014	Muscle contraction	436.2	posterior thalamic nucleus
ATP1B2	11	11	457	1774	3.8755458515283845	0.00184887269546137	3.9529147982062782	0.028042659185779556	REACT:R-HSA-397014	Muscle contraction	514.4	posteroventral cochlear nucleus
ATP1B2	11	11	457	1774	3.8755458515283845	0.00184887269546137	3.9529147982062782	0.028042659185779556	REACT:R-HSA-397014	Muscle contraction	442.9	precentral gyrus
ATP1B2	11	11	457	1774	3.8755458515283845	0.00184887269546137	3.9529147982062782	0.028042659185779556	REACT:R-HSA-397014	Muscle contraction	430.3	precentral gyrus, dorsal
ATP1B2	11	11	457	1774	3.8755458515283845	0.00184887269546137	3.9529147982062782	0.028042659185779556	REACT:R-HSA-397014	Muscle contraction	445.0	precentral gyrus, middle
ATP1B2	11	11	457	1774	3.8755458515283845	0.00184887269546137	3.9529147982062782	0.028042659185779556	REACT:R-HSA-397014	Muscle contraction	367.5	precentral gyrus, ventral
ATP1B2	11	11	457	1774	3.8755458515283845	0.00184887269546137	3.9529147982062782	0.028042659185779556	REACT:R-HSA-397014	Muscle contraction	411.0	precuneus
ATP1B2	11	11	457	1774	3.8755458515283845	0.00184887269546137	3.9529147982062782	0.028042659185779556	REACT:R-HSA-397014	Muscle contraction	439.9	premotor cortex, dorsal
ATP1B2	11	11	457	1774	3.8755458515283845	0.00184887269546137	3.9529147982062782	0.028042659185779556	REACT:R-HSA-397014	Muscle contraction	388.7	premotor cortex, ventral
ATP1B2	11	11	457	1774	3.8755458515283845	0.00184887269546137	3.9529147982062782	0.028042659185779556	REACT:R-HSA-397014	Muscle contraction	583.0	preoptic area
ATP1B2	11	11	457	1774	3.8755458515283845	0.00184887269546137	3.9529147982062782	0.028042659185779556	REACT:R-HSA-397014	Muscle contraction	541.0	prepositus hypoglossal nucleus
ATP1B2	11	11	457	1774	3.8755458515283845	0.00184887269546137	3.9529147982062782	0.028042659185779556	REACT:R-HSA-397014	Muscle contraction	550.3	pretectal area
ATP1B2	11	11	457	1774	3.8755458515283845	0.00184887269546137	3.9529147982062782	0.028042659185779556	REACT:R-HSA-397014	Muscle contraction	586.1	principal sensory trigeminal nucleus
ATP1B2	11	11	457	1774	3.8755458515283845	0.00184887269546137	3.9529147982062782	0.028042659185779556	REACT:R-HSA-397014	Muscle contraction	500.6	pulvinar
ATP1B2	11	11	457	1774	3.8755458515283845	0.00184887269546137	3.9529147982062782	0.028042659185779556	REACT:R-HSA-397014	Muscle contraction	455.9	putamen
ATP1B2	11	11	457	1774	3.8755458515283845	0.00184887269546137	3.9529147982062782	0.028042659185779556	REACT:R-HSA-397014	Muscle contraction	600.9	red nucleus
ATP1B2	11	11	457	1774	3.8755458515283845	0.00184887269546137	3.9529147982062782	0.028042659185779556	REACT:R-HSA-397014	Muscle contraction	438.2	reticular pontine nucleus, caudal
ATP1B2	11	11	457	1774	3.8755458515283845	0.00184887269546137	3.9529147982062782	0.028042659185779556	REACT:R-HSA-397014	Muscle contraction	544.3	reticular pontine nucleus, oral
ATP1B2	11	11	457	1774	3.8755458515283845	0.00184887269546137	3.9529147982062782	0.028042659185779556	REACT:R-HSA-397014	Muscle contraction	588.3	reticulotegmental nucleus
ATP1B2	11	11	457	1774	3.8755458515283845	0.00184887269546137	3.9529147982062782	0.028042659185779556	REACT:R-HSA-397014	Muscle contraction	388.8	retrosplenial cortex
ATP1B2	11	11	457	1774	3.8755458515283845	0.00184887269546137	3.9529147982062782	0.028042659185779556	REACT:R-HSA-397014	Muscle contraction	528.1	septal nuclei
ATP1B2	11	11	457	1774	3.8755458515283845	0.00184887269546137	3.9529147982062782	0.028042659185779556	REACT:R-HSA-397014	Muscle contraction	361.6	somatomor cortex, precentral gyrus (white matter)
ATP1B2	11	11	457	1774	3.8755458515283845	0.00184887269546137	3.9529147982062782	0.028042659185779556	REACT:R-HSA-397014	Muscle contraction	432.0	somatosensory cortex, postcentral gyrus, ventral (white matter)
ATP1B2	11	11	457	1774	3.8755458515283845	0.00184887269546137	3.9529147982062782	0.028042659185779556	REACT:R-HSA-397014	Muscle contraction	499.1	spinal trigeminal nucleus, caudal
ATP1B2	11	11	457	1774	3.8755458515283845	0.00184887269546137	3.9529147982062782	0.028042659185779556	REACT:R-HSA-397014	Muscle contraction	610.7	spinal trigeminal nucleus, interpolar
ATP1B2	11	11	457	1774	3.8755458515283845	0.00184887269546137	3.9529147982062782	0.028042659185779556	REACT:R-HSA-397014	Muscle contraction	723.9	spinal trigeminal nucleus, oral
ATP1B2	11	11	457	1774	3.8755458515283845	0.00184887269546137	3.9529147982062782	0.028042659185779556	REACT:R-HSA-397014	Muscle contraction	571.4	spinal vestibular nucleus
ATP1B2	11	11	457	1774	3.8755458515283845	0.00184887269546137	3.9529147982062782	0.028042659185779556	REACT:R-HSA-397014	Muscle contraction	501.0	stria terminalis, bed nucleus
ATP1B2	11	11	457	1774	3.8755458515283845	0.00184887269546137	3.9529147982062782	0.028042659185779556	REACT:R-HSA-397014	Muscle contraction	406.3	subcentral gyrus, S2
ATP1B2	11	11	457	1774	3.8755458515283845	0.00184887269546137	3.9529147982062782	0.028042659185779556	REACT:R-HSA-397014	Muscle contraction	604.7	subcoeruleus area
ATP1B2	11	11	457	1774	3.8755458515283845	0.00184887269546137	3.9529147982062782	0.028042659185779556	REACT:R-HSA-397014	Muscle contraction	442.5	subiculum
ATP1B2	11	11	457	1774	3.8755458515283845	0.00184887269546137	3.9529147982062782	0.028042659185779556	REACT:R-HSA-397014	Muscle contraction	525.9	substantia nigra
ATP1B2	11	11	457	1774	3.8755458515283845	0.00184887269546137	3.9529147982062782	0.028042659185779556	REACT:R-HSA-397014	Muscle contraction	388.9	subthalamic nucleus
ATP1B2	11	11	457	1774	3.8755458515283845	0.00184887269546137	3.9529147982062782	0.028042659185779556	REACT:R-HSA-397014	Muscle contraction	542.4	superior colliculus
ATP1B2	11	11	457	1774	3.8755458515283845	0.00184887269546137	3.9529147982062782	0.028042659185779556	REACT:R-HSA-397014	Muscle contraction	413.5	superior olive
ATP1B2	11	11	457	1774	3.8755458515283845	0.00184887269546137	3.9529147982062782	0.028042659185779556	REACT:R-HSA-397014	Muscle contraction	521.8	superior parietal lobule
ATP1B2	11	11	457	1774	3.8755458515283845	0.00184887269546137	3.9529147982062782	0.028042659185779556	REACT:R-HSA-397014	Muscle contraction	514.0	superior temporal gyrus
ATP1B2	11	11	457	1774	3.8755458515283845	0.00184887269546137	3.9529147982062782	0.028042659185779556	REACT:R-HSA-397014	Muscle contraction	698.4	superior vestibular nucleus
ATP1B2	11	11	457	1774	3.8755458515283845	0.00184887269546137	3.9529147982062782	0.028042659185779556	REACT:R-HSA-397014	Muscle contraction	388.2	supplementary motor cortex
ATP1B2	11	11	457	1774	3.8755458515283845	0.00184887269546137	3.9529147982062782	0.028042659185779556	REACT:R-HSA-397014	Muscle contraction	456.1	supramarginal gyrus
ATP1B2	11	11	457	1774	3.8755458515283845	0.00184887269546137	3.9529147982062782	0.028042659185779556	REACT:R-HSA-397014	Muscle contraction	552.1	supraoptic nucleus
ATP1B2	11	11	457	1774	3.8755458515283845	0.00184887269546137	3.9529147982062782	0.028042659185779556	REACT:R-HSA-397014	Muscle contraction	544.3	temporal pole
ATP1B2	11	11	457	1774	3.8755458515283845	0.00184887269546137	3.9529147982062782	0.028042659185779556	REACT:R-HSA-397014	Muscle contraction	280.3	temporal white matter
ATP1B2	11	11	457	1774	3.8755458515283845	0.00184887269546137	3.9529147982062782	0.028042659185779556	REACT:R-HSA-397014	Muscle contraction	506.2	temporo-insular cortex, parainsular gyrus
ATP1B2	11	11	457	1774	3.8755458515283845	0.00184887269546137	3.9529147982062782	0.028042659185779556	REACT:R-HSA-397014	Muscle contraction	499.5	temporo-occipital transitional zone
ATP1B2	11	11	457	1774	3.8755458515283845	0.00184887269546137	3.9529147982062782	0.028042659185779556	REACT:R-HSA-397014	Muscle contraction	465.7	transversal temporal gyrus, anterior
ATP1B2	11	11	457	1774	3.8755458515283845	0.00184887269546137	3.9529147982062782	0.028042659185779556	REACT:R-HSA-397014	Muscle contraction	498.9	transversal temporal gyrus, posterior
ATP1B2	11	11	457	1774	3.8755458515283845	0.00184887269546137	3.9529147982062782	0.028042659185779556	REACT:R-HSA-397014	Muscle contraction	597.8	ventral medullary reticular nucleus
ATP1B2	11	11	457	1774	3.8755458515283845	0.00184887269546137	3.9529147982062782	0.028042659185779556	REACT:R-HSA-397014	Muscle contraction	507.8	ventral periolivary nuclei
ATP1B2	11	11	457	1774	3.8755458515283845	0.00184887269546137	3.9529147982062782	0.028042659185779556	REACT:R-HSA-397014	Muscle contraction	485.4	ventral posterolateral thalamic nucleus
ATP1B2	11	11	457	1774	3.8755458515283845	0.00184887269546137	3.9529147982062782	0.028042659185779556	REACT:R-HSA-397014	Muscle contraction	555.8	ventral posteromedial thalamic nucleus
ATP1B2	11	11	457	1774	3.8755458515283845	0.00184887269546137	3.9529147982062782	0.028042659185779556	REACT:R-HSA-397014	Muscle contraction	608.8	ventral tegmental area
ATP1B2	11	11	457	1774	3.8755458515283845	0.00184887269546137	3.9529147982062782	0.028042659185779556	REACT:R-HSA-397014	Muscle contraction	479.4	ventral thalamic nuclei
ATP1B2	11	11	457	1774	3.8755458515283845	0.00184887269546137	3.9529147982062782	0.028042659185779556	REACT:R-HSA-397014	Muscle contraction	578.0	ventrolateral medulla, A1-C1 cell groups
ATP1B2	11	11	457	1774	3.8755458515283845	0.00184887269546137	3.9529147982062782	0.028042659185779556	REACT:R-HSA-397014	Muscle contraction	470.1	ventrolateral tegmental area, A5 NE cell group
ATP1B2	11	11	457	1774	3.8755458515283845	0.00184887269546137	3.9529147982062782	0.028042659185779556	REACT:R-HSA-397014	Muscle contraction	649.1	ventromedial nucleus
ATP1B2	11	11	457	1774	3.8755458515283845	0.00184887269546137	3.9529147982062782	0.028042659185779556	REACT:R-HSA-397014	Muscle contraction	640.3	vermis
ATP1B2	11	11	457	1774	3.8755458515283845	0.00184887269546137	3.9529147982062782	0.028042659185779556	REACT:R-HSA-397014	Muscle contraction	430.4	zona incerta
ATP1B2	11	11	457	1774	3.8755458515283845	0.00184887269546137	3.9529147982062782	0.028042659185779556	KEGG:hsa04972	Pancreatic secretion	461.8	amygdala
ATP1B2	11	11	457	1774	3.8755458515283845	0.00184887269546137	3.9529147982062782	0.028042659185779556	KEGG:hsa04972	Pancreatic secretion	514.6	angular gyrus
ATP1B2	11	11	457	1774	3.8755458515283845	0.00184887269546137	3.9529147982062782	0.028042659185779556	KEGG:hsa04972	Pancreatic secretion	397.7	angular gyrus (white matter)
ATP1B2	11	11	457	1774	3.8755458515283845	0.00184887269546137	3.9529147982062782	0.028042659185779556	KEGG:hsa04972	Pancreatic secretion	486.6	anterior cingulate cortex, supragenual-dorsal
ATP1B2	11	11	457	1774	3.8755458515283845	0.00184887269546137	3.9529147982062782	0.028042659185779556	KEGG:hsa04972	Pancreatic secretion	389.8	anterior cingulate cortex, supragenual-ventral
ATP1B2	11	11	457	1774	3.8755458515283845	0.00184887269546137	3.9529147982062782	0.028042659185779556	KEGG:hsa04972	Pancreatic secretion	472.6	anterior cochlear nucleus, ventral
ATP1B2	11	11	457	1774	3.8755458515283845	0.00184887269546137	3.9529147982062782	0.028042659185779556	KEGG:hsa04972	Pancreatic secretion	623.3	anterior funiculus (white matter)
ATP1B2	11	11	457	1774	3.8755458515283845	0.00184887269546137	3.9529147982062782	0.028042659185779556	KEGG:hsa04972	Pancreatic secretion	583.2	anterior insular cortex, dorsal
ATP1B2	11	11	457	1774	3.8755458515283845	0.00184887269546137	3.9529147982062782	0.028042659185779556	KEGG:hsa04972	Pancreatic secretion	445.0	anterior insular cortex, ventral
ATP1B2	11	11	457	1774	3.8755458515283845	0.00184887269546137	3.9529147982062782	0.028042659185779556	KEGG:hsa04972	Pancreatic secretion	283.1	anterior thalamic nucleus, ventral
ATP1B2	11	11	457	1774	3.8755458515283845	0.00184887269546137	3.9529147982062782	0.028042659185779556	KEGG:hsa04972	Pancreatic secretion	503.2	arcuate nucleus
ATP1B2	11	11	457	1774	3.8755458515283845	0.00184887269546137	3.9529147982062782	0.028042659185779556	KEGG:hsa04972	Pancreatic secretion	447.6	area parastriata, inferior
ATP1B2	11	11	457	1774	3.8755458515283845	0.00184887269546137	3.9529147982062782	0.028042659185779556	KEGG:hsa04972	Pancreatic secretion	475.3	area parastriata, parietal
ATP1B2	11	11	457	1774	3.8755458515283845	0.00184887269546137	3.9529147982062782	0.028042659185779556	KEGG:hsa04972	Pancreatic secretion	424.9	area parastriata, superior
ATP1B2	11	11	457	1774	3.8755458515283845	0.00184887269546137	3.9529147982062782	0.028042659185779556	KEGG:hsa04972	Pancreatic secretion	501.8	area parastriata, temporal
ATP1B2	11	11	457	1774	3.8755458515283845	0.00184887269546137	3.9529147982062782	0.028042659185779556	KEGG:hsa04972	Pancreatic secretion	724.4	area postrema
ATP1B2	11	11	457	1774	3.8755458515283845	0.00184887269546137	3.9529147982062782	0.028042659185779556	KEGG:hsa04972	Pancreatic secretion	498.4	area striata
ATP1B2	11	11	457	1774	3.8755458515283845	0.00184887269546137	3.9529147982062782	0.028042659185779556	KEGG:hsa04972	Pancreatic secretion	339.2	area striata (white matter)
ATP1B2	11	11	457	1774	3.8755458515283845	0.00184887269546137	3.9529147982062782	0.028042659185779556	KEGG:hsa04972	Pancreatic secretion	463.4	basal amygdala
ATP1B2	11	11	457	1774	3.8755458515283845	0.00184887269546137	3.9529147982062782	0.028042659185779556	KEGG:hsa04972	Pancreatic secretion	625.2	caudate nucleus
ATP1B2	11	11	457	1774	3.8755458515283845	0.00184887269546137	3.9529147982062782	0.028042659185779556	KEGG:hsa04972	Pancreatic secretion	507.1	central amygdala
ATP1B2	11	11	457	1774	3.8755458515283845	0.00184887269546137	3.9529147982062782	0.028042659185779556	KEGG:hsa04972	Pancreatic secretion	657.7	centromedial thalamic nucleus
ATP1B2	11	11	457	1774	3.8755458515283845	0.00184887269546137	3.9529147982062782	0.028042659185779556	KEGG:hsa04972	Pancreatic secretion	744.9	cerebellar cortex
ATP1B2	11	11	457	1774	3.8755458515283845	0.00184887269546137	3.9529147982062782	0.028042659185779556	KEGG:hsa04972	Pancreatic secretion	754.3	cerebellar nuclei
ATP1B2	11	11	457	1774	3.8755458515283845	0.00184887269546137	3.9529147982062782	0.028042659185779556	KEGG:hsa04972	Pancreatic secretion	379.4	cerebellar white matter
ATP1B2	11	11	457	1774	3.8755458515283845	0.00184887269546137	3.9529147982062782	0.028042659185779556	KEGG:hsa04972	Pancreatic secretion	760.3	cervical spinal cord, central gray
ATP1B2	11	11	457	1774	3.8755458515283845	0.00184887269546137	3.9529147982062782	0.028042659185779556	KEGG:hsa04972	Pancreatic secretion	576.1	cervical spinal cord, dorsal horn
ATP1B2	11	11	457	1774	3.8755458515283845	0.00184887269546137	3.9529147982062782	0.028042659185779556	KEGG:hsa04972	Pancreatic secretion	470.2	cervical spinal cord, ventral horn
ATP1B2	11	11	457	1774	3.8755458515283845	0.00184887269546137	3.9529147982062782	0.028042659185779556	KEGG:hsa04972	Pancreatic secretion	105.7	choroid plexus
ATP1B2	11	11	457	1774	3.8755458515283845	0.00184887269546137	3.9529147982062782	0.028042659185779556	KEGG:hsa04972	Pancreatic secretion	287.1	claustrum
ATP1B2	11	11	457	1774	3.8755458515283845	0.00184887269546137	3.9529147982062782	0.028042659185779556	KEGG:hsa04972	Pancreatic secretion	289.8	corpus callosum, genu (white matter)
ATP1B2	11	11	457	1774	3.8755458515283845	0.00184887269546137	3.9529147982062782	0.028042659185779556	KEGG:hsa04972	Pancreatic secretion	302.2	corpus callosum, splenium (white matter)
ATP1B2	11	11	457	1774	3.8755458515283845	0.00184887269546137	3.9529147982062782	0.028042659185779556	KEGG:hsa04972	Pancreatic secretion	463.7	corticomedial amygdala
ATP1B2	11	11	457	1774	3.8755458515283845	0.00184887269546137	3.9529147982062782	0.028042659185779556	KEGG:hsa04972	Pancreatic secretion	522.3	cuneiform nucleus
ATP1B2	11	11	457	1774	3.8755458515283845	0.00184887269546137	3.9529147982062782	0.028042659185779556	KEGG:hsa04972	Pancreatic secretion	347.2	dentate gyrus
ATP1B2	11	11	457	1774	3.8755458515283845	0.00184887269546137	3.9529147982062782	0.028042659185779556	KEGG:hsa04972	Pancreatic secretion	528.4	dorsal cochlear nucleus
ATP1B2	11	11	457	1774	3.8755458515283845	0.00184887269546137	3.9529147982062782	0.028042659185779556	KEGG:hsa04972	Pancreatic secretion	575.0	dorsal funiculus (white matter)
ATP1B2	11	11	457	1774	3.8755458515283845	0.00184887269546137	3.9529147982062782	0.028042659185779556	KEGG:hsa04972	Pancreatic secretion	613.4	dorsal medullary reticular nucleus
ATP1B2	11	11	457	1774	3.8755458515283845	0.00184887269546137	3.9529147982062782	0.028042659185779556	KEGG:hsa04972	Pancreatic secretion	621.8	dorsal motor vagal complex
ATP1B2	11	11	457	1774	3.8755458515283845	0.00184887269546137	3.9529147982062782	0.028042659185779556	KEGG:hsa04972	Pancreatic secretion	875.0	dorsal raphe nucleus
ATP1B2	11	11	457	1774	3.8755458515283845	0.00184887269546137	3.9529147982062782	0.028042659185779556	KEGG:hsa04972	Pancreatic secretion	580.4	dorsal tegmental nucleus
ATP1B2	11	11	457	1774	3.8755458515283845	0.00184887269546137	3.9529147982062782	0.028042659185779556	KEGG:hsa04972	Pancreatic secretion	601.5	dorsolateral tegmental area
ATP1B2	11	11	457	1774	3.8755458515283845	0.00184887269546137	3.9529147982062782	0.028042659185779556	KEGG:hsa04972	Pancreatic secretion	631.3	dorsomedial nucleus
ATP1B2	11	11	457	1774	3.8755458515283845	0.00184887269546137	3.9529147982062782	0.028042659185779556	KEGG:hsa04972	Pancreatic secretion	502.1	entorhinal gyrus
ATP1B2	11	11	457	1774	3.8755458515283845	0.00184887269546137	3.9529147982062782	0.028042659185779556	KEGG:hsa04972	Pancreatic secretion	691.8	flocculonodular lobe
ATP1B2	11	11	457	1774	3.8755458515283845	0.00184887269546137	3.9529147982062782	0.028042659185779556	KEGG:hsa04972	Pancreatic secretion	426.1	frontal eye field
ATP1B2	11	11	457	1774	3.8755458515283845	0.00184887269546137	3.9529147982062782	0.028042659185779556	KEGG:hsa04972	Pancreatic secretion	528.1	frontal operculum
ATP1B2	11	11	457	1774	3.8755458515283845	0.00184887269546137	3.9529147982062782	0.028042659185779556	KEGG:hsa04972	Pancreatic secretion	534.4	fusiform gyrus
ATP1B2	11	11	457	1774	3.8755458515283845	0.00184887269546137	3.9529147982062782	0.028042659185779556	KEGG:hsa04972	Pancreatic secretion	517.2	gigantocellular reticular nuclei, medullary
ATP1B2	11	11	457	1774	3.8755458515283845	0.00184887269546137	3.9529147982062782	0.028042659185779556	KEGG:hsa04972	Pancreatic secretion	540.9	gigantocellular reticular nuclei, pars
ATP1B2	11	11	457	1774	3.8755458515283845	0.00184887269546137	3.9529147982062782	0.028042659185779556	KEGG:hsa04972	Pancreatic secretion	621.3	globus pallidus, externus
ATP1B2	11	11	457	1774	3.8755458515283845	0.00184887269546137	3.9529147982062782	0.028042659185779556	KEGG:hsa04972	Pancreatic secretion	562.7	globus pallidus, internus
ATP1B2	11	11	457	1774	3.8755458515283845	0.00184887269546137	3.9529147982062782	0.028042659185779556	KEGG:hsa04972	Pancreatic secretion	601.9	habenula
ATP1B2	11	11	457	1774	3.8755458515283845	0.00184887269546137	3.9529147982062782	0.028042659185779556	KEGG:hsa04972	Pancreatic secretion	452.0	hippocampus
ATP1B2	11	11	457	1774	3.8755458515283845	0.00184887269546137	3.9529147982062782	0.028042659185779556	KEGG:hsa04972	Pancreatic secretion	411.0	hippocampus, CA1
ATP1B2	11	11	457	1774	3.8755458515283845	0.00184887269546137	3.9529147982062782	0.028042659185779556	KEGG:hsa04972	Pancreatic secretion	437.0	hippocampus, CA2
ATP1B2	11	11	457	1774	3.8755458515283845	0.00184887269546137	3.9529147982062782	0.028042659185779556	KEGG:hsa04972	Pancreatic secretion	331.7	hippocampus, CA3
ATP1B2	11	11	457	1774	3.8755458515283845	0.00184887269546137	3.9529147982062782	0.028042659185779556	KEGG:hsa04972	Pancreatic secretion	959.2	inferior colliculus
ATP1B2	11	11	457	1774	3.8755458515283845	0.00184887269546137	3.9529147982062782	0.028042659185779556	KEGG:hsa04972	Pancreatic secretion	448.4	inferior frontal gyrus, opercular
ATP1B2	11	11	457	1774	3.8755458515283845	0.00184887269546137	3.9529147982062782	0.028042659185779556	KEGG:hsa04972	Pancreatic secretion	693.3	inferior olive
ATP1B2	11	11	457	1774	3.8755458515283845	0.00184887269546137	3.9529147982062782	0.028042659185779556	KEGG:hsa04972	Pancreatic secretion	631.4	inferior parietal lobule
ATP1B2	11	11	457	1774	3.8755458515283845	0.00184887269546137	3.9529147982062782	0.028042659185779556	KEGG:hsa04972	Pancreatic secretion	599.3	inferior temporal gyrus
ATP1B2	11	11	457	1774	3.8755458515283845	0.00184887269546137	3.9529147982062782	0.028042659185779556	KEGG:hsa04972	Pancreatic secretion	474.3	intraparietal deep sulcus
ATP1B2	11	11	457	1774	3.8755458515283845	0.00184887269546137	3.9529147982062782	0.028042659185779556	KEGG:hsa04972	Pancreatic secretion	618.3	Kolliker-Fuse nucleus
ATP1B2	11	11	457	1774	3.8755458515283845	0.00184887269546137	3.9529147982062782	0.028042659185779556	KEGG:hsa04972	Pancreatic secretion	448.6	lateral amygdala
ATP1B2	11	11	457	1774	3.8755458515283845	0.00184887269546137	3.9529147982062782	0.028042659185779556	KEGG:hsa04972	Pancreatic secretion	399.9	lateral funiculus (white matter)
ATP1B2	11	11	457	1774	3.8755458515283845	0.00184887269546137	3.9529147982062782	0.028042659185779556	KEGG:hsa04972	Pancreatic secretion	495.5	lateral geniculate body
ATP1B2	11	11	457	1774	3.8755458515283845	0.00184887269546137	3.9529147982062782	0.028042659185779556	KEGG:hsa04972	Pancreatic secretion	465.6	lateral hypothalamic area
ATP1B2	11	11	457	1774	3.8755458515283845	0.00184887269546137	3.9529147982062782	0.028042659185779556	KEGG:hsa04972	Pancreatic secretion	514.0	lateral lemniscal nuclei
ATP1B2	11	11	457	1774	3.8755458515283845	0.00184887269546137	3.9529147982062782	0.028042659185779556	KEGG:hsa04972	Pancreatic secretion	536.4	lateral medullary reticular nucleus
ATP1B2	11	11	457	1774	3.8755458515283845	0.00184887269546137	3.9529147982062782	0.028042659185779556	KEGG:hsa04972	Pancreatic secretion	593.8	lateral parabrachial nucleus
ATP1B2	11	11	457	1774	3.8755458515283845	0.00184887269546137	3.9529147982062782	0.028042659185779556	KEGG:hsa04972	Pancreatic secretion	481.8	lateral thalamic nuclei
ATP1B2	11	11	457	1774	3.8755458515283845	0.00184887269546137	3.9529147982062782	0.028042659185779556	KEGG:hsa04972	Pancreatic secretion	778.4	lateral vestibular nucleus
ATP1B2	11	11	457	1774	3.8755458515283845	0.00184887269546137	3.9529147982062782	0.028042659185779556	KEGG:hsa04972	Pancreatic secretion	558.4	lingual gyrus
ATP1B2	11	11	457	1774	3.8755458515283845	0.00184887269546137	3.9529147982062782	0.028042659185779556	KEGG:hsa04972	Pancreatic secretion	573.5	locus coeruleus
ATP1B2	11	11	457	1774	3.8755458515283845	0.00184887269546137	3.9529147982062782	0.028042659185779556	KEGG:hsa04972	Pancreatic secretion	615.8	mammillary body
ATP1B2	11	11	457	1774	3.8755458515283845	0.00184887269546137	3.9529147982062782	0.028042659185779556	KEGG:hsa04972	Pancreatic secretion	514.7	medial dorsal thalamic nucleus
ATP1B2	11	11	457	1774	3.8755458515283845	0.00184887269546137	3.9529147982062782	0.028042659185779556	KEGG:hsa04972	Pancreatic secretion	521.9	medial geniculate body
ATP1B2	11	11	457	1774	3.8755458515283845	0.00184887269546137	3.9529147982062782	0.028042659185779556	KEGG:hsa04972	Pancreatic secretion	665.9	medial olivary nucleus
ATP1B2	11	11	457	1774	3.8755458515283845	0.00184887269546137	3.9529147982062782	0.028042659185779556	KEGG:hsa04972	Pancreatic secretion	602.9	medial parabrachial nucleus
ATP1B2	11	11	457	1774	3.8755458515283845	0.00184887269546137	3.9529147982062782	0.028042659185779556	KEGG:hsa04972	Pancreatic secretion	483.4	medial periolivary nuclei
ATP1B2	11	11	457	1774	3.8755458515283845	0.00184887269546137	3.9529147982062782	0.028042659185779556	KEGG:hsa04972	Pancreatic secretion	609.7	medial vestibular nucleus
ATP1B2	11	11	457	1774	3.8755458515283845	0.00184887269546137	3.9529147982062782	0.028042659185779556	KEGG:hsa04972	Pancreatic secretion	730.0	median raphe nucleus
ATP1B2	11	11	457	1774	3.8755458515283845	0.00184887269546137	3.9529147982062782	0.028042659185779556	KEGG:hsa04972	Pancreatic secretion	406.7	middle cingulate cortex
ATP1B2	11	11	457	1774	3.8755458515283845	0.00184887269546137	3.9529147982062782	0.028042659185779556	KEGG:hsa04972	Pancreatic secretion	540.9	middle temporal gyrus
ATP1B2	11	11	457	1774	3.8755458515283845	0.00184887269546137	3.9529147982062782	0.028042659185779556	KEGG:hsa04972	Pancreatic secretion	430.8	motor facial nucleus
ATP1B2	11	11	457	1774	3.8755458515283845	0.00184887269546137	3.9529147982062782	0.028042659185779556	KEGG:hsa04972	Pancreatic secretion	525.8	motor hypoglossal nucleus
ATP1B2	11	11	457	1774	3.8755458515283845	0.00184887269546137	3.9529147982062782	0.028042659185779556	KEGG:hsa04972	Pancreatic secretion	498.1	motor trigeminal nucleus
ATP1B2	11	11	457	1774	3.8755458515283845	0.00184887269546137	3.9529147982062782	0.028042659185779556	KEGG:hsa04972	Pancreatic secretion	583.6	nuclei of the trapezoid body
ATP1B2	11	11	457	1774	3.8755458515283845	0.00184887269546137	3.9529147982062782	0.028042659185779556	KEGG:hsa04972	Pancreatic secretion	527.9	nucleus accumbens
ATP1B2	11	11	457	1774	3.8755458515283845	0.00184887269546137	3.9529147982062782	0.028042659185779556	KEGG:hsa04972	Pancreatic secretion	700.7	nucleus ambiguus
ATP1B2	11	11	457	1774	3.8755458515283845	0.00184887269546137	3.9529147982062782	0.028042659185779556	KEGG:hsa04972	Pancreatic secretion	390.3	nucleus basalis of Meynert
ATP1B2	11	11	457	1774	3.8755458515283845	0.00184887269546137	3.9529147982062782	0.028042659185779556	KEGG:hsa04972	Pancreatic secretion	517.0	nucleus cuneatus
ATP1B2	11	11	457	1774	3.8755458515283845	0.00184887269546137	3.9529147982062782	0.028042659185779556	KEGG:hsa04972	Pancreatic secretion	329.8	nucleus gracilis
ATP1B2	11	11	457	1774	3.8755458515283845	0.00184887269546137	3.9529147982062782	0.028042659185779556	KEGG:hsa04972	Pancreatic secretion	523.8	nucleus of the diagonal band
ATP1B2	11	11	457	1774	3.8755458515283845	0.00184887269546137	3.9529147982062782	0.028042659185779556	KEGG:hsa04972	Pancreatic secretion	469.3	nucleus raphe magnus
ATP1B2	11	11	457	1774	3.8755458515283845	0.00184887269546137	3.9529147982062782	0.028042659185779556	KEGG:hsa04972	Pancreatic secretion	497.0	nucleus raphe obscurus
ATP1B2	11	11	457	1774	3.8755458515283845	0.00184887269546137	3.9529147982062782	0.028042659185779556	KEGG:hsa04972	Pancreatic secretion	506.0	nucleus raphe pallidus
ATP1B2	11	11	457	1774	3.8755458515283845	0.00184887269546137	3.9529147982062782	0.028042659185779556	KEGG:hsa04972	Pancreatic secretion	556.1	nucleus reuniens
ATP1B2	11	11	457	1774	3.8755458515283845	0.00184887269546137	3.9529147982062782	0.028042659185779556	KEGG:hsa04972	Pancreatic secretion	511.3	nucleus rhomboideus
ATP1B2	11	11	457	1774	3.8755458515283845	0.00184887269546137	3.9529147982062782	0.028042659185779556	KEGG:hsa04972	Pancreatic secretion	553.6	nucleus tractus solitarii
ATP1B2	11	11	457	1774	3.8755458515283845	0.00184887269546137	3.9529147982062782	0.028042659185779556	KEGG:hsa04972	Pancreatic secretion	526.1	occipital cortex
ATP1B2	11	11	457	1774	3.8755458515283845	0.00184887269546137	3.9529147982062782	0.028042659185779556	KEGG:hsa04972	Pancreatic secretion	495.0	occipital cortex (white matter)
ATP1B2	11	11	457	1774	3.8755458515283845	0.00184887269546137	3.9529147982062782	0.028042659185779556	KEGG:hsa04972	Pancreatic secretion	468.8	olfactory area
ATP1B2	11	11	457	1774	3.8755458515283845	0.00184887269546137	3.9529147982062782	0.028042659185779556	KEGG:hsa04972	Pancreatic secretion	448.5	olfactory tubercle
ATP1B2	11	11	457	1774	3.8755458515283845	0.00184887269546137	3.9529147982062782	0.028042659185779556	KEGG:hsa04972	Pancreatic secretion	563.8	orbitofrontal gyrus, anterior
ATP1B2	11	11	457	1774	3.8755458515283845	0.00184887269546137	3.9529147982062782	0.028042659185779556	KEGG:hsa04972	Pancreatic secretion	443.4	paracentral lobule, anterior
ATP1B2	11	11	457	1774	3.8755458515283845	0.00184887269546137	3.9529147982062782	0.028042659185779556	KEGG:hsa04972	Pancreatic secretion	391.8	paracentral lobule, posterior
ATP1B2	11	11	457	1774	3.8755458515283845	0.00184887269546137	3.9529147982062782	0.028042659185779556	KEGG:hsa04972	Pancreatic secretion	484.9	parahippocampal cortex
ATP1B2	11	11	457	1774	3.8755458515283845	0.00184887269546137	3.9529147982062782	0.028042659185779556	KEGG:hsa04972	Pancreatic secretion	392.9	parahippocampal cortex (white matter)
ATP1B2	11	11	457	1774	3.8755458515283845	0.00184887269546137	3.9529147982062782	0.028042659185779556	KEGG:hsa04972	Pancreatic secretion	610.0	paramedian reticular nucleus
ATP1B2	11	11	457	1774	3.8755458515283845	0.00184887269546137	3.9529147982062782	0.028042659185779556	KEGG:hsa04972	Pancreatic secretion	423.4	paraventricular nucleus
ATP1B2	11	11	457	1774	3.8755458515283845	0.00184887269546137	3.9529147982062782	0.028042659185779556	KEGG:hsa04972	Pancreatic secretion	385.5	parietal operculum
ATP1B2	11	11	457	1774	3.8755458515283845	0.00184887269546137	3.9529147982062782	0.028042659185779556	KEGG:hsa04972	Pancreatic secretion	439.8	parieto-insular cortex
ATP1B2	11	11	457	1774	3.8755458515283845	0.00184887269546137	3.9529147982062782	0.028042659185779556	KEGG:hsa04972	Pancreatic secretion	475.8	parieto-occipital transitional area
ATP1B2	11	11	457	1774	3.8755458515283845	0.00184887269546137	3.9529147982062782	0.028042659185779556	KEGG:hsa04972	Pancreatic secretion	214.6	parieto-temporal junction (white matter)
ATP1B2	11	11	457	1774	3.8755458515283845	0.00184887269546137	3.9529147982062782	0.028042659185779556	KEGG:hsa04972	Pancreatic secretion	592.9	parvicellular reticular nuclei
ATP1B2	11	11	457	1774	3.8755458515283845	0.00184887269546137	3.9529147982062782	0.028042659185779556	KEGG:hsa04972	Pancreatic secretion	664.3	parvicellular reticular nuclei, medullary
ATP1B2	11	11	457	1774	3.8755458515283845	0.00184887269546137	3.9529147982062782	0.028042659185779556	KEGG:hsa04972	Pancreatic secretion	658.8	pedunculopontine tegmental nucleus
ATP1B2	11	11	457	1774	3.8755458515283845	0.00184887269546137	3.9529147982062782	0.028042659185779556	KEGG:hsa04972	Pancreatic secretion	588.0	periaquaductal grey, anterior
ATP1B2	11	11	457	1774	3.8755458515283845	0.00184887269546137	3.9529147982062782	0.028042659185779556	KEGG:hsa04972	Pancreatic secretion	896.6	periaquaductal grey, dorsal
ATP1B2	11	11	457	1774	3.8755458515283845	0.00184887269546137	3.9529147982062782	0.028042659185779556	KEGG:hsa04972	Pancreatic secretion	743.5	periaquaductal grey, lateral
ATP1B2	11	11	457	1774	3.8755458515283845	0.00184887269546137	3.9529147982062782	0.028042659185779556	KEGG:hsa04972	Pancreatic secretion	504.2	perirhinal gyrus
ATP1B2	11	11	457	1774	3.8755458515283845	0.00184887269546137	3.9529147982062782	0.028042659185779556	KEGG:hsa04972	Pancreatic secretion	691.2	peritrigeminal nucleus
ATP1B2	11	11	457	1774	3.8755458515283845	0.00184887269546137	3.9529147982062782	0.028042659185779556	KEGG:hsa04972	Pancreatic secretion	326.3	piriform cortex
ATP1B2	11	11	457	1774	3.8755458515283845	0.00184887269546137	3.9529147982062782	0.028042659185779556	KEGG:hsa04972	Pancreatic secretion	444.9	pontine nuclei
ATP1B2	11	11	457	1774	3.8755458515283845	0.00184887269546137	3.9529147982062782	0.028042659185779556	KEGG:hsa04972	Pancreatic secretion	853.7	pontine raphe nucleus
ATP1B2	11	11	457	1774	3.8755458515283845	0.00184887269546137	3.9529147982062782	0.028042659185779556	KEGG:hsa04972	Pancreatic secretion	494.9	postcentral gyrus
ATP1B2	11	11	457	1774	3.8755458515283845	0.00184887269546137	3.9529147982062782	0.028042659185779556	KEGG:hsa04972	Pancreatic secretion	472.7	postcentral gyrus, dorsal
ATP1B2	11	11	457	1774	3.8755458515283845	0.00184887269546137	3.9529147982062782	0.028042659185779556	KEGG:hsa04972	Pancreatic secretion	515.7	postcentral gyrus, middle
ATP1B2	11	11	457	1774	3.8755458515283845	0.00184887269546137	3.9529147982062782	0.028042659185779556	KEGG:hsa04972	Pancreatic secretion	382.7	postcentral gyrus, ventral
ATP1B2	11	11	457	1774	3.8755458515283845	0.00184887269546137	3.9529147982062782	0.028042659185779556	KEGG:hsa04972	Pancreatic secretion	288.9	posterior cingulate cortex
ATP1B2	11	11	457	1774	3.8755458515283845	0.00184887269546137	3.9529147982062782	0.028042659185779556	KEGG:hsa04972	Pancreatic secretion	423.6	posterior cingulate cortex, dorsal
ATP1B2	11	11	457	1774	3.8755458515283845	0.00184887269546137	3.9529147982062782	0.028042659185779556	KEGG:hsa04972	Pancreatic secretion	431.1	posterior cingulate cortex, ventral
ATP1B2	11	11	457	1774	3.8755458515283845	0.00184887269546137	3.9529147982062782	0.028042659185779556	KEGG:hsa04972	Pancreatic secretion	447.2	posterior insular cortex
ATP1B2	11	11	457	1774	3.8755458515283845	0.00184887269546137	3.9529147982062782	0.028042659185779556	KEGG:hsa04972	Pancreatic secretion	436.2	posterior thalamic nucleus
ATP1B2	11	11	457	1774	3.8755458515283845	0.00184887269546137	3.9529147982062782	0.028042659185779556	KEGG:hsa04972	Pancreatic secretion	514.4	posteroventral cochlear nucleus
ATP1B2	11	11	457	1774	3.8755458515283845	0.00184887269546137	3.9529147982062782	0.028042659185779556	KEGG:hsa04972	Pancreatic secretion	442.9	precentral gyrus
ATP1B2	11	11	457	1774	3.8755458515283845	0.00184887269546137	3.9529147982062782	0.028042659185779556	KEGG:hsa04972	Pancreatic secretion	430.3	precentral gyrus, dorsal
ATP1B2	11	11	457	1774	3.8755458515283845	0.00184887269546137	3.9529147982062782	0.028042659185779556	KEGG:hsa04972	Pancreatic secretion	445.0	precentral gyrus, middle
ATP1B2	11	11	457	1774	3.8755458515283845	0.00184887269546137	3.9529147982062782	0.028042659185779556	KEGG:hsa04972	Pancreatic secretion	367.5	precentral gyrus, ventral
ATP1B2	11	11	457	1774	3.8755458515283845	0.00184887269546137	3.9529147982062782	0.028042659185779556	KEGG:hsa04972	Pancreatic secretion	411.0	precuneus
ATP1B2	11	11	457	1774	3.8755458515283845	0.00184887269546137	3.9529147982062782	0.028042659185779556	KEGG:hsa04972	Pancreatic secretion	439.9	premotor cortex, dorsal
ATP1B2	11	11	457	1774	3.8755458515283845	0.00184887269546137	3.9529147982062782	0.028042659185779556	KEGG:hsa04972	Pancreatic secretion	388.7	premotor cortex, ventral
ATP1B2	11	11	457	1774	3.8755458515283845	0.00184887269546137	3.9529147982062782	0.028042659185779556	KEGG:hsa04972	Pancreatic secretion	583.0	preoptic area
ATP1B2	11	11	457	1774	3.8755458515283845	0.00184887269546137	3.9529147982062782	0.028042659185779556	KEGG:hsa04972	Pancreatic secretion	541.0	prepositus hypoglossal nucleus
ATP1B2	11	11	457	1774	3.8755458515283845	0.00184887269546137	3.9529147982062782	0.028042659185779556	KEGG:hsa04972	Pancreatic secretion	550.3	pretectal area
ATP1B2	11	11	457	1774	3.8755458515283845	0.00184887269546137	3.9529147982062782	0.028042659185779556	KEGG:hsa04972	Pancreatic secretion	586.1	principal sensory trigeminal nucleus
ATP1B2	11	11	457	1774	3.8755458515283845	0.00184887269546137	3.9529147982062782	0.028042659185779556	KEGG:hsa04972	Pancreatic secretion	500.6	pulvinar
ATP1B2	11	11	457	1774	3.8755458515283845	0.00184887269546137	3.9529147982062782	0.028042659185779556	KEGG:hsa04972	Pancreatic secretion	455.9	putamen
ATP1B2	11	11	457	1774	3.8755458515283845	0.00184887269546137	3.9529147982062782	0.028042659185779556	KEGG:hsa04972	Pancreatic secretion	600.9	red nucleus
ATP1B2	11	11	457	1774	3.8755458515283845	0.00184887269546137	3.9529147982062782	0.028042659185779556	KEGG:hsa04972	Pancreatic secretion	438.2	reticular pontine nucleus, caudal
ATP1B2	11	11	457	1774	3.8755458515283845	0.00184887269546137	3.9529147982062782	0.028042659185779556	KEGG:hsa04972	Pancreatic secretion	544.3	reticular pontine nucleus, oral
ATP1B2	11	11	457	1774	3.8755458515283845	0.00184887269546137	3.9529147982062782	0.028042659185779556	KEGG:hsa04972	Pancreatic secretion	588.3	reticulotegmental nucleus
ATP1B2	11	11	457	1774	3.8755458515283845	0.00184887269546137	3.9529147982062782	0.028042659185779556	KEGG:hsa04972	Pancreatic secretion	388.8	retrosplenial cortex
ATP1B2	11	11	457	1774	3.8755458515283845	0.00184887269546137	3.9529147982062782	0.028042659185779556	KEGG:hsa04972	Pancreatic secretion	528.1	septal nuclei
ATP1B2	11	11	457	1774	3.8755458515283845	0.00184887269546137	3.9529147982062782	0.028042659185779556	KEGG:hsa04972	Pancreatic secretion	361.6	somatomor cortex, precentral gyrus (white matter)
ATP1B2	11	11	457	1774	3.8755458515283845	0.00184887269546137	3.9529147982062782	0.028042659185779556	KEGG:hsa04972	Pancreatic secretion	432.0	somatosensory cortex, postcentral gyrus, ventral (white matter)
ATP1B2	11	11	457	1774	3.8755458515283845	0.00184887269546137	3.9529147982062782	0.028042659185779556	KEGG:hsa04972	Pancreatic secretion	499.1	spinal trigeminal nucleus, caudal
ATP1B2	11	11	457	1774	3.8755458515283845	0.00184887269546137	3.9529147982062782	0.028042659185779556	KEGG:hsa04972	Pancreatic secretion	610.7	spinal trigeminal nucleus, interpolar
ATP1B2	11	11	457	1774	3.8755458515283845	0.00184887269546137	3.9529147982062782	0.028042659185779556	KEGG:hsa04972	Pancreatic secretion	723.9	spinal trigeminal nucleus, oral
ATP1B2	11	11	457	1774	3.8755458515283845	0.00184887269546137	3.9529147982062782	0.028042659185779556	KEGG:hsa04972	Pancreatic secretion	571.4	spinal vestibular nucleus
ATP1B2	11	11	457	1774	3.8755458515283845	0.00184887269546137	3.9529147982062782	0.028042659185779556	KEGG:hsa04972	Pancreatic secretion	501.0	stria terminalis, bed nucleus
ATP1B2	11	11	457	1774	3.8755458515283845	0.00184887269546137	3.9529147982062782	0.028042659185779556	KEGG:hsa04972	Pancreatic secretion	406.3	subcentral gyrus, S2
ATP1B2	11	11	457	1774	3.8755458515283845	0.00184887269546137	3.9529147982062782	0.028042659185779556	KEGG:hsa04972	Pancreatic secretion	604.7	subcoeruleus area
ATP1B2	11	11	457	1774	3.8755458515283845	0.00184887269546137	3.9529147982062782	0.028042659185779556	KEGG:hsa04972	Pancreatic secretion	442.5	subiculum
ATP1B2	11	11	457	1774	3.8755458515283845	0.00184887269546137	3.9529147982062782	0.028042659185779556	KEGG:hsa04972	Pancreatic secretion	525.9	substantia nigra
ATP1B2	11	11	457	1774	3.8755458515283845	0.00184887269546137	3.9529147982062782	0.028042659185779556	KEGG:hsa04972	Pancreatic secretion	388.9	subthalamic nucleus
ATP1B2	11	11	457	1774	3.8755458515283845	0.00184887269546137	3.9529147982062782	0.028042659185779556	KEGG:hsa04972	Pancreatic secretion	542.4	superior colliculus
ATP1B2	11	11	457	1774	3.8755458515283845	0.00184887269546137	3.9529147982062782	0.028042659185779556	KEGG:hsa04972	Pancreatic secretion	413.5	superior olive
ATP1B2	11	11	457	1774	3.8755458515283845	0.00184887269546137	3.9529147982062782	0.028042659185779556	KEGG:hsa04972	Pancreatic secretion	521.8	superior parietal lobule
ATP1B2	11	11	457	1774	3.8755458515283845	0.00184887269546137	3.9529147982062782	0.028042659185779556	KEGG:hsa04972	Pancreatic secretion	514.0	superior temporal gyrus
ATP1B2	11	11	457	1774	3.8755458515283845	0.00184887269546137	3.9529147982062782	0.028042659185779556	KEGG:hsa04972	Pancreatic secretion	698.4	superior vestibular nucleus
ATP1B2	11	11	457	1774	3.8755458515283845	0.00184887269546137	3.9529147982062782	0.028042659185779556	KEGG:hsa04972	Pancreatic secretion	388.2	supplementary motor cortex
ATP1B2	11	11	457	1774	3.8755458515283845	0.00184887269546137	3.9529147982062782	0.028042659185779556	KEGG:hsa04972	Pancreatic secretion	456.1	supramarginal gyrus
ATP1B2	11	11	457	1774	3.8755458515283845	0.00184887269546137	3.9529147982062782	0.028042659185779556	KEGG:hsa04972	Pancreatic secretion	552.1	supraoptic nucleus
ATP1B2	11	11	457	1774	3.8755458515283845	0.00184887269546137	3.9529147982062782	0.028042659185779556	KEGG:hsa04972	Pancreatic secretion	544.3	temporal pole
ATP1B2	11	11	457	1774	3.8755458515283845	0.00184887269546137	3.9529147982062782	0.028042659185779556	KEGG:hsa04972	Pancreatic secretion	280.3	temporal white matter
ATP1B2	11	11	457	1774	3.8755458515283845	0.00184887269546137	3.9529147982062782	0.028042659185779556	KEGG:hsa04972	Pancreatic secretion	506.2	temporo-insular cortex, parainsular gyrus
ATP1B2	11	11	457	1774	3.8755458515283845	0.00184887269546137	3.9529147982062782	0.028042659185779556	KEGG:hsa04972	Pancreatic secretion	499.5	temporo-occipital transitional zone
ATP1B2	11	11	457	1774	3.8755458515283845	0.00184887269546137	3.9529147982062782	0.028042659185779556	KEGG:hsa04972	Pancreatic secretion	465.7	transversal temporal gyrus, anterior
ATP1B2	11	11	457	1774	3.8755458515283845	0.00184887269546137	3.9529147982062782	0.028042659185779556	KEGG:hsa04972	Pancreatic secretion	498.9	transversal temporal gyrus, posterior
ATP1B2	11	11	457	1774	3.8755458515283845	0.00184887269546137	3.9529147982062782	0.028042659185779556	KEGG:hsa04972	Pancreatic secretion	597.8	ventral medullary reticular nucleus
ATP1B2	11	11	457	1774	3.8755458515283845	0.00184887269546137	3.9529147982062782	0.028042659185779556	KEGG:hsa04972	Pancreatic secretion	507.8	ventral periolivary nuclei
ATP1B2	11	11	457	1774	3.8755458515283845	0.00184887269546137	3.9529147982062782	0.028042659185779556	KEGG:hsa04972	Pancreatic secretion	485.4	ventral posterolateral thalamic nucleus
ATP1B2	11	11	457	1774	3.8755458515283845	0.00184887269546137	3.9529147982062782	0.028042659185779556	KEGG:hsa04972	Pancreatic secretion	555.8	ventral posteromedial thalamic nucleus
ATP1B2	11	11	457	1774	3.8755458515283845	0.00184887269546137	3.9529147982062782	0.028042659185779556	KEGG:hsa04972	Pancreatic secretion	608.8	ventral tegmental area
ATP1B2	11	11	457	1774	3.8755458515283845	0.00184887269546137	3.9529147982062782	0.028042659185779556	KEGG:hsa04972	Pancreatic secretion	479.4	ventral thalamic nuclei
ATP1B2	11	11	457	1774	3.8755458515283845	0.00184887269546137	3.9529147982062782	0.028042659185779556	KEGG:hsa04972	Pancreatic secretion	578.0	ventrolateral medulla, A1-C1 cell groups
ATP1B2	11	11	457	1774	3.8755458515283845	0.00184887269546137	3.9529147982062782	0.028042659185779556	KEGG:hsa04972	Pancreatic secretion	470.1	ventrolateral tegmental area, A5 NE cell group
ATP1B2	11	11	457	1774	3.8755458515283845	0.00184887269546137	3.9529147982062782	0.028042659185779556	KEGG:hsa04972	Pancreatic secretion	649.1	ventromedial nucleus
ATP1B2	11	11	457	1774	3.8755458515283845	0.00184887269546137	3.9529147982062782	0.028042659185779556	KEGG:hsa04972	Pancreatic secretion	640.3	vermis
ATP1B2	11	11	457	1774	3.8755458515283845	0.00184887269546137	3.9529147982062782	0.028042659185779556	KEGG:hsa04972	Pancreatic secretion	430.4	zona incerta
ATP1B2	11	11	457	1774	3.8755458515283845	0.00184887269546137	3.9529147982062782	0.028042659185779556	KEGG:hsa04974	Protein digestion and absorption	461.8	amygdala
ATP1B2	11	11	457	1774	3.8755458515283845	0.00184887269546137	3.9529147982062782	0.028042659185779556	KEGG:hsa04974	Protein digestion and absorption	514.6	angular gyrus
ATP1B2	11	11	457	1774	3.8755458515283845	0.00184887269546137	3.9529147982062782	0.028042659185779556	KEGG:hsa04974	Protein digestion and absorption	397.7	angular gyrus (white matter)
ATP1B2	11	11	457	1774	3.8755458515283845	0.00184887269546137	3.9529147982062782	0.028042659185779556	KEGG:hsa04974	Protein digestion and absorption	486.6	anterior cingulate cortex, supragenual-dorsal
ATP1B2	11	11	457	1774	3.8755458515283845	0.00184887269546137	3.9529147982062782	0.028042659185779556	KEGG:hsa04974	Protein digestion and absorption	389.8	anterior cingulate cortex, supragenual-ventral
ATP1B2	11	11	457	1774	3.8755458515283845	0.00184887269546137	3.9529147982062782	0.028042659185779556	KEGG:hsa04974	Protein digestion and absorption	472.6	anterior cochlear nucleus, ventral
ATP1B2	11	11	457	1774	3.8755458515283845	0.00184887269546137	3.9529147982062782	0.028042659185779556	KEGG:hsa04974	Protein digestion and absorption	623.3	anterior funiculus (white matter)
ATP1B2	11	11	457	1774	3.8755458515283845	0.00184887269546137	3.9529147982062782	0.028042659185779556	KEGG:hsa04974	Protein digestion and absorption	583.2	anterior insular cortex, dorsal
ATP1B2	11	11	457	1774	3.8755458515283845	0.00184887269546137	3.9529147982062782	0.028042659185779556	KEGG:hsa04974	Protein digestion and absorption	445.0	anterior insular cortex, ventral
ATP1B2	11	11	457	1774	3.8755458515283845	0.00184887269546137	3.9529147982062782	0.028042659185779556	KEGG:hsa04974	Protein digestion and absorption	283.1	anterior thalamic nucleus, ventral
ATP1B2	11	11	457	1774	3.8755458515283845	0.00184887269546137	3.9529147982062782	0.028042659185779556	KEGG:hsa04974	Protein digestion and absorption	503.2	arcuate nucleus
ATP1B2	11	11	457	1774	3.8755458515283845	0.00184887269546137	3.9529147982062782	0.028042659185779556	KEGG:hsa04974	Protein digestion and absorption	447.6	area parastriata, inferior
ATP1B2	11	11	457	1774	3.8755458515283845	0.00184887269546137	3.9529147982062782	0.028042659185779556	KEGG:hsa04974	Protein digestion and absorption	475.3	area parastriata, parietal
ATP1B2	11	11	457	1774	3.8755458515283845	0.00184887269546137	3.9529147982062782	0.028042659185779556	KEGG:hsa04974	Protein digestion and absorption	424.9	area parastriata, superior
ATP1B2	11	11	457	1774	3.8755458515283845	0.00184887269546137	3.9529147982062782	0.028042659185779556	KEGG:hsa04974	Protein digestion and absorption	501.8	area parastriata, temporal
ATP1B2	11	11	457	1774	3.8755458515283845	0.00184887269546137	3.9529147982062782	0.028042659185779556	KEGG:hsa04974	Protein digestion and absorption	724.4	area postrema
ATP1B2	11	11	457	1774	3.8755458515283845	0.00184887269546137	3.9529147982062782	0.028042659185779556	KEGG:hsa04974	Protein digestion and absorption	498.4	area striata
ATP1B2	11	11	457	1774	3.8755458515283845	0.00184887269546137	3.9529147982062782	0.028042659185779556	KEGG:hsa04974	Protein digestion and absorption	339.2	area striata (white matter)
ATP1B2	11	11	457	1774	3.8755458515283845	0.00184887269546137	3.9529147982062782	0.028042659185779556	KEGG:hsa04974	Protein digestion and absorption	463.4	basal amygdala
ATP1B2	11	11	457	1774	3.8755458515283845	0.00184887269546137	3.9529147982062782	0.028042659185779556	KEGG:hsa04974	Protein digestion and absorption	625.2	caudate nucleus
ATP1B2	11	11	457	1774	3.8755458515283845	0.00184887269546137	3.9529147982062782	0.028042659185779556	KEGG:hsa04974	Protein digestion and absorption	507.1	central amygdala
ATP1B2	11	11	457	1774	3.8755458515283845	0.00184887269546137	3.9529147982062782	0.028042659185779556	KEGG:hsa04974	Protein digestion and absorption	657.7	centromedial thalamic nucleus
ATP1B2	11	11	457	1774	3.8755458515283845	0.00184887269546137	3.9529147982062782	0.028042659185779556	KEGG:hsa04974	Protein digestion and absorption	744.9	cerebellar cortex
ATP1B2	11	11	457	1774	3.8755458515283845	0.00184887269546137	3.9529147982062782	0.028042659185779556	KEGG:hsa04974	Protein digestion and absorption	754.3	cerebellar nuclei
ATP1B2	11	11	457	1774	3.8755458515283845	0.00184887269546137	3.9529147982062782	0.028042659185779556	KEGG:hsa04974	Protein digestion and absorption	379.4	cerebellar white matter
ATP1B2	11	11	457	1774	3.8755458515283845	0.00184887269546137	3.9529147982062782	0.028042659185779556	KEGG:hsa04974	Protein digestion and absorption	760.3	cervical spinal cord, central gray
ATP1B2	11	11	457	1774	3.8755458515283845	0.00184887269546137	3.9529147982062782	0.028042659185779556	KEGG:hsa04974	Protein digestion and absorption	576.1	cervical spinal cord, dorsal horn
ATP1B2	11	11	457	1774	3.8755458515283845	0.00184887269546137	3.9529147982062782	0.028042659185779556	KEGG:hsa04974	Protein digestion and absorption	470.2	cervical spinal cord, ventral horn
ATP1B2	11	11	457	1774	3.8755458515283845	0.00184887269546137	3.9529147982062782	0.028042659185779556	KEGG:hsa04974	Protein digestion and absorption	105.7	choroid plexus
ATP1B2	11	11	457	1774	3.8755458515283845	0.00184887269546137	3.9529147982062782	0.028042659185779556	KEGG:hsa04974	Protein digestion and absorption	287.1	claustrum
ATP1B2	11	11	457	1774	3.8755458515283845	0.00184887269546137	3.9529147982062782	0.028042659185779556	KEGG:hsa04974	Protein digestion and absorption	289.8	corpus callosum, genu (white matter)
ATP1B2	11	11	457	1774	3.8755458515283845	0.00184887269546137	3.9529147982062782	0.028042659185779556	KEGG:hsa04974	Protein digestion and absorption	302.2	corpus callosum, splenium (white matter)
ATP1B2	11	11	457	1774	3.8755458515283845	0.00184887269546137	3.9529147982062782	0.028042659185779556	KEGG:hsa04974	Protein digestion and absorption	463.7	corticomedial amygdala
ATP1B2	11	11	457	1774	3.8755458515283845	0.00184887269546137	3.9529147982062782	0.028042659185779556	KEGG:hsa04974	Protein digestion and absorption	522.3	cuneiform nucleus
ATP1B2	11	11	457	1774	3.8755458515283845	0.00184887269546137	3.9529147982062782	0.028042659185779556	KEGG:hsa04974	Protein digestion and absorption	347.2	dentate gyrus
ATP1B2	11	11	457	1774	3.8755458515283845	0.00184887269546137	3.9529147982062782	0.028042659185779556	KEGG:hsa04974	Protein digestion and absorption	528.4	dorsal cochlear nucleus
ATP1B2	11	11	457	1774	3.8755458515283845	0.00184887269546137	3.9529147982062782	0.028042659185779556	KEGG:hsa04974	Protein digestion and absorption	575.0	dorsal funiculus (white matter)
ATP1B2	11	11	457	1774	3.8755458515283845	0.00184887269546137	3.9529147982062782	0.028042659185779556	KEGG:hsa04974	Protein digestion and absorption	613.4	dorsal medullary reticular nucleus
ATP1B2	11	11	457	1774	3.8755458515283845	0.00184887269546137	3.9529147982062782	0.028042659185779556	KEGG:hsa04974	Protein digestion and absorption	621.8	dorsal motor vagal complex
ATP1B2	11	11	457	1774	3.8755458515283845	0.00184887269546137	3.9529147982062782	0.028042659185779556	KEGG:hsa04974	Protein digestion and absorption	875.0	dorsal raphe nucleus
ATP1B2	11	11	457	1774	3.8755458515283845	0.00184887269546137	3.9529147982062782	0.028042659185779556	KEGG:hsa04974	Protein digestion and absorption	580.4	dorsal tegmental nucleus
ATP1B2	11	11	457	1774	3.8755458515283845	0.00184887269546137	3.9529147982062782	0.028042659185779556	KEGG:hsa04974	Protein digestion and absorption	601.5	dorsolateral tegmental area
ATP1B2	11	11	457	1774	3.8755458515283845	0.00184887269546137	3.9529147982062782	0.028042659185779556	KEGG:hsa04974	Protein digestion and absorption	631.3	dorsomedial nucleus
ATP1B2	11	11	457	1774	3.8755458515283845	0.00184887269546137	3.9529147982062782	0.028042659185779556	KEGG:hsa04974	Protein digestion and absorption	502.1	entorhinal gyrus
ATP1B2	11	11	457	1774	3.8755458515283845	0.00184887269546137	3.9529147982062782	0.028042659185779556	KEGG:hsa04974	Protein digestion and absorption	691.8	flocculonodular lobe
ATP1B2	11	11	457	1774	3.8755458515283845	0.00184887269546137	3.9529147982062782	0.028042659185779556	KEGG:hsa04974	Protein digestion and absorption	426.1	frontal eye field
ATP1B2	11	11	457	1774	3.8755458515283845	0.00184887269546137	3.9529147982062782	0.028042659185779556	KEGG:hsa04974	Protein digestion and absorption	528.1	frontal operculum
ATP1B2	11	11	457	1774	3.8755458515283845	0.00184887269546137	3.9529147982062782	0.028042659185779556	KEGG:hsa04974	Protein digestion and absorption	534.4	fusiform gyrus
ATP1B2	11	11	457	1774	3.8755458515283845	0.00184887269546137	3.9529147982062782	0.028042659185779556	KEGG:hsa04974	Protein digestion and absorption	517.2	gigantocellular reticular nuclei, medullary
ATP1B2	11	11	457	1774	3.8755458515283845	0.00184887269546137	3.9529147982062782	0.028042659185779556	KEGG:hsa04974	Protein digestion and absorption	540.9	gigantocellular reticular nuclei, pars
ATP1B2	11	11	457	1774	3.8755458515283845	0.00184887269546137	3.9529147982062782	0.028042659185779556	KEGG:hsa04974	Protein digestion and absorption	621.3	globus pallidus, externus
ATP1B2	11	11	457	1774	3.8755458515283845	0.00184887269546137	3.9529147982062782	0.028042659185779556	KEGG:hsa04974	Protein digestion and absorption	562.7	globus pallidus, internus
ATP1B2	11	11	457	1774	3.8755458515283845	0.00184887269546137	3.9529147982062782	0.028042659185779556	KEGG:hsa04974	Protein digestion and absorption	601.9	habenula
ATP1B2	11	11	457	1774	3.8755458515283845	0.00184887269546137	3.9529147982062782	0.028042659185779556	KEGG:hsa04974	Protein digestion and absorption	452.0	hippocampus
ATP1B2	11	11	457	1774	3.8755458515283845	0.00184887269546137	3.9529147982062782	0.028042659185779556	KEGG:hsa04974	Protein digestion and absorption	411.0	hippocampus, CA1
ATP1B2	11	11	457	1774	3.8755458515283845	0.00184887269546137	3.9529147982062782	0.028042659185779556	KEGG:hsa04974	Protein digestion and absorption	437.0	hippocampus, CA2
ATP1B2	11	11	457	1774	3.8755458515283845	0.00184887269546137	3.9529147982062782	0.028042659185779556	KEGG:hsa04974	Protein digestion and absorption	331.7	hippocampus, CA3
ATP1B2	11	11	457	1774	3.8755458515283845	0.00184887269546137	3.9529147982062782	0.028042659185779556	KEGG:hsa04974	Protein digestion and absorption	959.2	inferior colliculus
ATP1B2	11	11	457	1774	3.8755458515283845	0.00184887269546137	3.9529147982062782	0.028042659185779556	KEGG:hsa04974	Protein digestion and absorption	448.4	inferior frontal gyrus, opercular
ATP1B2	11	11	457	1774	3.8755458515283845	0.00184887269546137	3.9529147982062782	0.028042659185779556	KEGG:hsa04974	Protein digestion and absorption	693.3	inferior olive
ATP1B2	11	11	457	1774	3.8755458515283845	0.00184887269546137	3.9529147982062782	0.028042659185779556	KEGG:hsa04974	Protein digestion and absorption	631.4	inferior parietal lobule
ATP1B2	11	11	457	1774	3.8755458515283845	0.00184887269546137	3.9529147982062782	0.028042659185779556	KEGG:hsa04974	Protein digestion and absorption	599.3	inferior temporal gyrus
ATP1B2	11	11	457	1774	3.8755458515283845	0.00184887269546137	3.9529147982062782	0.028042659185779556	KEGG:hsa04974	Protein digestion and absorption	474.3	intraparietal deep sulcus
ATP1B2	11	11	457	1774	3.8755458515283845	0.00184887269546137	3.9529147982062782	0.028042659185779556	KEGG:hsa04974	Protein digestion and absorption	618.3	Kolliker-Fuse nucleus
ATP1B2	11	11	457	1774	3.8755458515283845	0.00184887269546137	3.9529147982062782	0.028042659185779556	KEGG:hsa04974	Protein digestion and absorption	448.6	lateral amygdala
ATP1B2	11	11	457	1774	3.8755458515283845	0.00184887269546137	3.9529147982062782	0.028042659185779556	KEGG:hsa04974	Protein digestion and absorption	399.9	lateral funiculus (white matter)
ATP1B2	11	11	457	1774	3.8755458515283845	0.00184887269546137	3.9529147982062782	0.028042659185779556	KEGG:hsa04974	Protein digestion and absorption	495.5	lateral geniculate body
ATP1B2	11	11	457	1774	3.8755458515283845	0.00184887269546137	3.9529147982062782	0.028042659185779556	KEGG:hsa04974	Protein digestion and absorption	465.6	lateral hypothalamic area
ATP1B2	11	11	457	1774	3.8755458515283845	0.00184887269546137	3.9529147982062782	0.028042659185779556	KEGG:hsa04974	Protein digestion and absorption	514.0	lateral lemniscal nuclei
ATP1B2	11	11	457	1774	3.8755458515283845	0.00184887269546137	3.9529147982062782	0.028042659185779556	KEGG:hsa04974	Protein digestion and absorption	536.4	lateral medullary reticular nucleus
ATP1B2	11	11	457	1774	3.8755458515283845	0.00184887269546137	3.9529147982062782	0.028042659185779556	KEGG:hsa04974	Protein digestion and absorption	593.8	lateral parabrachial nucleus
ATP1B2	11	11	457	1774	3.8755458515283845	0.00184887269546137	3.9529147982062782	0.028042659185779556	KEGG:hsa04974	Protein digestion and absorption	481.8	lateral thalamic nuclei
ATP1B2	11	11	457	1774	3.8755458515283845	0.00184887269546137	3.9529147982062782	0.028042659185779556	KEGG:hsa04974	Protein digestion and absorption	778.4	lateral vestibular nucleus
ATP1B2	11	11	457	1774	3.8755458515283845	0.00184887269546137	3.9529147982062782	0.028042659185779556	KEGG:hsa04974	Protein digestion and absorption	558.4	lingual gyrus
ATP1B2	11	11	457	1774	3.8755458515283845	0.00184887269546137	3.9529147982062782	0.028042659185779556	KEGG:hsa04974	Protein digestion and absorption	573.5	locus coeruleus
ATP1B2	11	11	457	1774	3.8755458515283845	0.00184887269546137	3.9529147982062782	0.028042659185779556	KEGG:hsa04974	Protein digestion and absorption	615.8	mammillary body
ATP1B2	11	11	457	1774	3.8755458515283845	0.00184887269546137	3.9529147982062782	0.028042659185779556	KEGG:hsa04974	Protein digestion and absorption	514.7	medial dorsal thalamic nucleus
ATP1B2	11	11	457	1774	3.8755458515283845	0.00184887269546137	3.9529147982062782	0.028042659185779556	KEGG:hsa04974	Protein digestion and absorption	521.9	medial geniculate body
ATP1B2	11	11	457	1774	3.8755458515283845	0.00184887269546137	3.9529147982062782	0.028042659185779556	KEGG:hsa04974	Protein digestion and absorption	665.9	medial olivary nucleus
ATP1B2	11	11	457	1774	3.8755458515283845	0.00184887269546137	3.9529147982062782	0.028042659185779556	KEGG:hsa04974	Protein digestion and absorption	602.9	medial parabrachial nucleus
ATP1B2	11	11	457	1774	3.8755458515283845	0.00184887269546137	3.9529147982062782	0.028042659185779556	KEGG:hsa04974	Protein digestion and absorption	483.4	medial periolivary nuclei
ATP1B2	11	11	457	1774	3.8755458515283845	0.00184887269546137	3.9529147982062782	0.028042659185779556	KEGG:hsa04974	Protein digestion and absorption	609.7	medial vestibular nucleus
ATP1B2	11	11	457	1774	3.8755458515283845	0.00184887269546137	3.9529147982062782	0.028042659185779556	KEGG:hsa04974	Protein digestion and absorption	730.0	median raphe nucleus
ATP1B2	11	11	457	1774	3.8755458515283845	0.00184887269546137	3.9529147982062782	0.028042659185779556	KEGG:hsa04974	Protein digestion and absorption	406.7	middle cingulate cortex
ATP1B2	11	11	457	1774	3.8755458515283845	0.00184887269546137	3.9529147982062782	0.028042659185779556	KEGG:hsa04974	Protein digestion and absorption	540.9	middle temporal gyrus
ATP1B2	11	11	457	1774	3.8755458515283845	0.00184887269546137	3.9529147982062782	0.028042659185779556	KEGG:hsa04974	Protein digestion and absorption	430.8	motor facial nucleus
ATP1B2	11	11	457	1774	3.8755458515283845	0.00184887269546137	3.9529147982062782	0.028042659185779556	KEGG:hsa04974	Protein digestion and absorption	525.8	motor hypoglossal nucleus
ATP1B2	11	11	457	1774	3.8755458515283845	0.00184887269546137	3.9529147982062782	0.028042659185779556	KEGG:hsa04974	Protein digestion and absorption	498.1	motor trigeminal nucleus
ATP1B2	11	11	457	1774	3.8755458515283845	0.00184887269546137	3.9529147982062782	0.028042659185779556	KEGG:hsa04974	Protein digestion and absorption	583.6	nuclei of the trapezoid body
ATP1B2	11	11	457	1774	3.8755458515283845	0.00184887269546137	3.9529147982062782	0.028042659185779556	KEGG:hsa04974	Protein digestion and absorption	527.9	nucleus accumbens
ATP1B2	11	11	457	1774	3.8755458515283845	0.00184887269546137	3.9529147982062782	0.028042659185779556	KEGG:hsa04974	Protein digestion and absorption	700.7	nucleus ambiguus
ATP1B2	11	11	457	1774	3.8755458515283845	0.00184887269546137	3.9529147982062782	0.028042659185779556	KEGG:hsa04974	Protein digestion and absorption	390.3	nucleus basalis of Meynert
ATP1B2	11	11	457	1774	3.8755458515283845	0.00184887269546137	3.9529147982062782	0.028042659185779556	KEGG:hsa04974	Protein digestion and absorption	517.0	nucleus cuneatus
ATP1B2	11	11	457	1774	3.8755458515283845	0.00184887269546137	3.9529147982062782	0.028042659185779556	KEGG:hsa04974	Protein digestion and absorption	329.8	nucleus gracilis
ATP1B2	11	11	457	1774	3.8755458515283845	0.00184887269546137	3.9529147982062782	0.028042659185779556	KEGG:hsa04974	Protein digestion and absorption	523.8	nucleus of the diagonal band
ATP1B2	11	11	457	1774	3.8755458515283845	0.00184887269546137	3.9529147982062782	0.028042659185779556	KEGG:hsa04974	Protein digestion and absorption	469.3	nucleus raphe magnus
ATP1B2	11	11	457	1774	3.8755458515283845	0.00184887269546137	3.9529147982062782	0.028042659185779556	KEGG:hsa04974	Protein digestion and absorption	497.0	nucleus raphe obscurus
ATP1B2	11	11	457	1774	3.8755458515283845	0.00184887269546137	3.9529147982062782	0.028042659185779556	KEGG:hsa04974	Protein digestion and absorption	506.0	nucleus raphe pallidus
ATP1B2	11	11	457	1774	3.8755458515283845	0.00184887269546137	3.9529147982062782	0.028042659185779556	KEGG:hsa04974	Protein digestion and absorption	556.1	nucleus reuniens
ATP1B2	11	11	457	1774	3.8755458515283845	0.00184887269546137	3.9529147982062782	0.028042659185779556	KEGG:hsa04974	Protein digestion and absorption	511.3	nucleus rhomboideus
ATP1B2	11	11	457	1774	3.8755458515283845	0.00184887269546137	3.9529147982062782	0.028042659185779556	KEGG:hsa04974	Protein digestion and absorption	553.6	nucleus tractus solitarii
ATP1B2	11	11	457	1774	3.8755458515283845	0.00184887269546137	3.9529147982062782	0.028042659185779556	KEGG:hsa04974	Protein digestion and absorption	526.1	occipital cortex
ATP1B2	11	11	457	1774	3.8755458515283845	0.00184887269546137	3.9529147982062782	0.028042659185779556	KEGG:hsa04974	Protein digestion and absorption	495.0	occipital cortex (white matter)
ATP1B2	11	11	457	1774	3.8755458515283845	0.00184887269546137	3.9529147982062782	0.028042659185779556	KEGG:hsa04974	Protein digestion and absorption	468.8	olfactory area
ATP1B2	11	11	457	1774	3.8755458515283845	0.00184887269546137	3.9529147982062782	0.028042659185779556	KEGG:hsa04974	Protein digestion and absorption	448.5	olfactory tubercle
ATP1B2	11	11	457	1774	3.8755458515283845	0.00184887269546137	3.9529147982062782	0.028042659185779556	KEGG:hsa04974	Protein digestion and absorption	563.8	orbitofrontal gyrus, anterior
ATP1B2	11	11	457	1774	3.8755458515283845	0.00184887269546137	3.9529147982062782	0.028042659185779556	KEGG:hsa04974	Protein digestion and absorption	443.4	paracentral lobule, anterior
ATP1B2	11	11	457	1774	3.8755458515283845	0.00184887269546137	3.9529147982062782	0.028042659185779556	KEGG:hsa04974	Protein digestion and absorption	391.8	paracentral lobule, posterior
ATP1B2	11	11	457	1774	3.8755458515283845	0.00184887269546137	3.9529147982062782	0.028042659185779556	KEGG:hsa04974	Protein digestion and absorption	484.9	parahippocampal cortex
ATP1B2	11	11	457	1774	3.8755458515283845	0.00184887269546137	3.9529147982062782	0.028042659185779556	KEGG:hsa04974	Protein digestion and absorption	392.9	parahippocampal cortex (white matter)
ATP1B2	11	11	457	1774	3.8755458515283845	0.00184887269546137	3.9529147982062782	0.028042659185779556	KEGG:hsa04974	Protein digestion and absorption	610.0	paramedian reticular nucleus
ATP1B2	11	11	457	1774	3.8755458515283845	0.00184887269546137	3.9529147982062782	0.028042659185779556	KEGG:hsa04974	Protein digestion and absorption	423.4	paraventricular nucleus
ATP1B2	11	11	457	1774	3.8755458515283845	0.00184887269546137	3.9529147982062782	0.028042659185779556	KEGG:hsa04974	Protein digestion and absorption	385.5	parietal operculum
ATP1B2	11	11	457	1774	3.8755458515283845	0.00184887269546137	3.9529147982062782	0.028042659185779556	KEGG:hsa04974	Protein digestion and absorption	439.8	parieto-insular cortex
ATP1B2	11	11	457	1774	3.8755458515283845	0.00184887269546137	3.9529147982062782	0.028042659185779556	KEGG:hsa04974	Protein digestion and absorption	475.8	parieto-occipital transitional area
ATP1B2	11	11	457	1774	3.8755458515283845	0.00184887269546137	3.9529147982062782	0.028042659185779556	KEGG:hsa04974	Protein digestion and absorption	214.6	parieto-temporal junction (white matter)
ATP1B2	11	11	457	1774	3.8755458515283845	0.00184887269546137	3.9529147982062782	0.028042659185779556	KEGG:hsa04974	Protein digestion and absorption	592.9	parvicellular reticular nuclei
ATP1B2	11	11	457	1774	3.8755458515283845	0.00184887269546137	3.9529147982062782	0.028042659185779556	KEGG:hsa04974	Protein digestion and absorption	664.3	parvicellular reticular nuclei, medullary
ATP1B2	11	11	457	1774	3.8755458515283845	0.00184887269546137	3.9529147982062782	0.028042659185779556	KEGG:hsa04974	Protein digestion and absorption	658.8	pedunculopontine tegmental nucleus
ATP1B2	11	11	457	1774	3.8755458515283845	0.00184887269546137	3.9529147982062782	0.028042659185779556	KEGG:hsa04974	Protein digestion and absorption	588.0	periaquaductal grey, anterior
ATP1B2	11	11	457	1774	3.8755458515283845	0.00184887269546137	3.9529147982062782	0.028042659185779556	KEGG:hsa04974	Protein digestion and absorption	896.6	periaquaductal grey, dorsal
ATP1B2	11	11	457	1774	3.8755458515283845	0.00184887269546137	3.9529147982062782	0.028042659185779556	KEGG:hsa04974	Protein digestion and absorption	743.5	periaquaductal grey, lateral
ATP1B2	11	11	457	1774	3.8755458515283845	0.00184887269546137	3.9529147982062782	0.028042659185779556	KEGG:hsa04974	Protein digestion and absorption	504.2	perirhinal gyrus
ATP1B2	11	11	457	1774	3.8755458515283845	0.00184887269546137	3.9529147982062782	0.028042659185779556	KEGG:hsa04974	Protein digestion and absorption	691.2	peritrigeminal nucleus
ATP1B2	11	11	457	1774	3.8755458515283845	0.00184887269546137	3.9529147982062782	0.028042659185779556	KEGG:hsa04974	Protein digestion and absorption	326.3	piriform cortex
ATP1B2	11	11	457	1774	3.8755458515283845	0.00184887269546137	3.9529147982062782	0.028042659185779556	KEGG:hsa04974	Protein digestion and absorption	444.9	pontine nuclei
ATP1B2	11	11	457	1774	3.8755458515283845	0.00184887269546137	3.9529147982062782	0.028042659185779556	KEGG:hsa04974	Protein digestion and absorption	853.7	pontine raphe nucleus
ATP1B2	11	11	457	1774	3.8755458515283845	0.00184887269546137	3.9529147982062782	0.028042659185779556	KEGG:hsa04974	Protein digestion and absorption	494.9	postcentral gyrus
ATP1B2	11	11	457	1774	3.8755458515283845	0.00184887269546137	3.9529147982062782	0.028042659185779556	KEGG:hsa04974	Protein digestion and absorption	472.7	postcentral gyrus, dorsal
ATP1B2	11	11	457	1774	3.8755458515283845	0.00184887269546137	3.9529147982062782	0.028042659185779556	KEGG:hsa04974	Protein digestion and absorption	515.7	postcentral gyrus, middle
ATP1B2	11	11	457	1774	3.8755458515283845	0.00184887269546137	3.9529147982062782	0.028042659185779556	KEGG:hsa04974	Protein digestion and absorption	382.7	postcentral gyrus, ventral
ATP1B2	11	11	457	1774	3.8755458515283845	0.00184887269546137	3.9529147982062782	0.028042659185779556	KEGG:hsa04974	Protein digestion and absorption	288.9	posterior cingulate cortex
ATP1B2	11	11	457	1774	3.8755458515283845	0.00184887269546137	3.9529147982062782	0.028042659185779556	KEGG:hsa04974	Protein digestion and absorption	423.6	posterior cingulate cortex, dorsal
ATP1B2	11	11	457	1774	3.8755458515283845	0.00184887269546137	3.9529147982062782	0.028042659185779556	KEGG:hsa04974	Protein digestion and absorption	431.1	posterior cingulate cortex, ventral
ATP1B2	11	11	457	1774	3.8755458515283845	0.00184887269546137	3.9529147982062782	0.028042659185779556	KEGG:hsa04974	Protein digestion and absorption	447.2	posterior insular cortex
ATP1B2	11	11	457	1774	3.8755458515283845	0.00184887269546137	3.9529147982062782	0.028042659185779556	KEGG:hsa04974	Protein digestion and absorption	436.2	posterior thalamic nucleus
ATP1B2	11	11	457	1774	3.8755458515283845	0.00184887269546137	3.9529147982062782	0.028042659185779556	KEGG:hsa04974	Protein digestion and absorption	514.4	posteroventral cochlear nucleus
ATP1B2	11	11	457	1774	3.8755458515283845	0.00184887269546137	3.9529147982062782	0.028042659185779556	KEGG:hsa04974	Protein digestion and absorption	442.9	precentral gyrus
ATP1B2	11	11	457	1774	3.8755458515283845	0.00184887269546137	3.9529147982062782	0.028042659185779556	KEGG:hsa04974	Protein digestion and absorption	430.3	precentral gyrus, dorsal
ATP1B2	11	11	457	1774	3.8755458515283845	0.00184887269546137	3.9529147982062782	0.028042659185779556	KEGG:hsa04974	Protein digestion and absorption	445.0	precentral gyrus, middle
ATP1B2	11	11	457	1774	3.8755458515283845	0.00184887269546137	3.9529147982062782	0.028042659185779556	KEGG:hsa04974	Protein digestion and absorption	367.5	precentral gyrus, ventral
ATP1B2	11	11	457	1774	3.8755458515283845	0.00184887269546137	3.9529147982062782	0.028042659185779556	KEGG:hsa04974	Protein digestion and absorption	411.0	precuneus
ATP1B2	11	11	457	1774	3.8755458515283845	0.00184887269546137	3.9529147982062782	0.028042659185779556	KEGG:hsa04974	Protein digestion and absorption	439.9	premotor cortex, dorsal
ATP1B2	11	11	457	1774	3.8755458515283845	0.00184887269546137	3.9529147982062782	0.028042659185779556	KEGG:hsa04974	Protein digestion and absorption	388.7	premotor cortex, ventral
ATP1B2	11	11	457	1774	3.8755458515283845	0.00184887269546137	3.9529147982062782	0.028042659185779556	KEGG:hsa04974	Protein digestion and absorption	583.0	preoptic area
ATP1B2	11	11	457	1774	3.8755458515283845	0.00184887269546137	3.9529147982062782	0.028042659185779556	KEGG:hsa04974	Protein digestion and absorption	541.0	prepositus hypoglossal nucleus
ATP1B2	11	11	457	1774	3.8755458515283845	0.00184887269546137	3.9529147982062782	0.028042659185779556	KEGG:hsa04974	Protein digestion and absorption	550.3	pretectal area
ATP1B2	11	11	457	1774	3.8755458515283845	0.00184887269546137	3.9529147982062782	0.028042659185779556	KEGG:hsa04974	Protein digestion and absorption	586.1	principal sensory trigeminal nucleus
ATP1B2	11	11	457	1774	3.8755458515283845	0.00184887269546137	3.9529147982062782	0.028042659185779556	KEGG:hsa04974	Protein digestion and absorption	500.6	pulvinar
ATP1B2	11	11	457	1774	3.8755458515283845	0.00184887269546137	3.9529147982062782	0.028042659185779556	KEGG:hsa04974	Protein digestion and absorption	455.9	putamen
ATP1B2	11	11	457	1774	3.8755458515283845	0.00184887269546137	3.9529147982062782	0.028042659185779556	KEGG:hsa04974	Protein digestion and absorption	600.9	red nucleus
ATP1B2	11	11	457	1774	3.8755458515283845	0.00184887269546137	3.9529147982062782	0.028042659185779556	KEGG:hsa04974	Protein digestion and absorption	438.2	reticular pontine nucleus, caudal
ATP1B2	11	11	457	1774	3.8755458515283845	0.00184887269546137	3.9529147982062782	0.028042659185779556	KEGG:hsa04974	Protein digestion and absorption	544.3	reticular pontine nucleus, oral
ATP1B2	11	11	457	1774	3.8755458515283845	0.00184887269546137	3.9529147982062782	0.028042659185779556	KEGG:hsa04974	Protein digestion and absorption	588.3	reticulotegmental nucleus
ATP1B2	11	11	457	1774	3.8755458515283845	0.00184887269546137	3.9529147982062782	0.028042659185779556	KEGG:hsa04974	Protein digestion and absorption	388.8	retrosplenial cortex
ATP1B2	11	11	457	1774	3.8755458515283845	0.00184887269546137	3.9529147982062782	0.028042659185779556	KEGG:hsa04974	Protein digestion and absorption	528.1	septal nuclei
ATP1B2	11	11	457	1774	3.8755458515283845	0.00184887269546137	3.9529147982062782	0.028042659185779556	KEGG:hsa04974	Protein digestion and absorption	361.6	somatomor cortex, precentral gyrus (white matter)
ATP1B2	11	11	457	1774	3.8755458515283845	0.00184887269546137	3.9529147982062782	0.028042659185779556	KEGG:hsa04974	Protein digestion and absorption	432.0	somatosensory cortex, postcentral gyrus, ventral (white matter)
ATP1B2	11	11	457	1774	3.8755458515283845	0.00184887269546137	3.9529147982062782	0.028042659185779556	KEGG:hsa04974	Protein digestion and absorption	499.1	spinal trigeminal nucleus, caudal
ATP1B2	11	11	457	1774	3.8755458515283845	0.00184887269546137	3.9529147982062782	0.028042659185779556	KEGG:hsa04974	Protein digestion and absorption	610.7	spinal trigeminal nucleus, interpolar
ATP1B2	11	11	457	1774	3.8755458515283845	0.00184887269546137	3.9529147982062782	0.028042659185779556	KEGG:hsa04974	Protein digestion and absorption	723.9	spinal trigeminal nucleus, oral
ATP1B2	11	11	457	1774	3.8755458515283845	0.00184887269546137	3.9529147982062782	0.028042659185779556	KEGG:hsa04974	Protein digestion and absorption	571.4	spinal vestibular nucleus
ATP1B2	11	11	457	1774	3.8755458515283845	0.00184887269546137	3.9529147982062782	0.028042659185779556	KEGG:hsa04974	Protein digestion and absorption	501.0	stria terminalis, bed nucleus
ATP1B2	11	11	457	1774	3.8755458515283845	0.00184887269546137	3.9529147982062782	0.028042659185779556	KEGG:hsa04974	Protein digestion and absorption	406.3	subcentral gyrus, S2
ATP1B2	11	11	457	1774	3.8755458515283845	0.00184887269546137	3.9529147982062782	0.028042659185779556	KEGG:hsa04974	Protein digestion and absorption	604.7	subcoeruleus area
ATP1B2	11	11	457	1774	3.8755458515283845	0.00184887269546137	3.9529147982062782	0.028042659185779556	KEGG:hsa04974	Protein digestion and absorption	442.5	subiculum
ATP1B2	11	11	457	1774	3.8755458515283845	0.00184887269546137	3.9529147982062782	0.028042659185779556	KEGG:hsa04974	Protein digestion and absorption	525.9	substantia nigra
ATP1B2	11	11	457	1774	3.8755458515283845	0.00184887269546137	3.9529147982062782	0.028042659185779556	KEGG:hsa04974	Protein digestion and absorption	388.9	subthalamic nucleus
ATP1B2	11	11	457	1774	3.8755458515283845	0.00184887269546137	3.9529147982062782	0.028042659185779556	KEGG:hsa04974	Protein digestion and absorption	542.4	superior colliculus
ATP1B2	11	11	457	1774	3.8755458515283845	0.00184887269546137	3.9529147982062782	0.028042659185779556	KEGG:hsa04974	Protein digestion and absorption	413.5	superior olive
ATP1B2	11	11	457	1774	3.8755458515283845	0.00184887269546137	3.9529147982062782	0.028042659185779556	KEGG:hsa04974	Protein digestion and absorption	521.8	superior parietal lobule
ATP1B2	11	11	457	1774	3.8755458515283845	0.00184887269546137	3.9529147982062782	0.028042659185779556	KEGG:hsa04974	Protein digestion and absorption	514.0	superior temporal gyrus
ATP1B2	11	11	457	1774	3.8755458515283845	0.00184887269546137	3.9529147982062782	0.028042659185779556	KEGG:hsa04974	Protein digestion and absorption	698.4	superior vestibular nucleus
ATP1B2	11	11	457	1774	3.8755458515283845	0.00184887269546137	3.9529147982062782	0.028042659185779556	KEGG:hsa04974	Protein digestion and absorption	388.2	supplementary motor cortex
ATP1B2	11	11	457	1774	3.8755458515283845	0.00184887269546137	3.9529147982062782	0.028042659185779556	KEGG:hsa04974	Protein digestion and absorption	456.1	supramarginal gyrus
ATP1B2	11	11	457	1774	3.8755458515283845	0.00184887269546137	3.9529147982062782	0.028042659185779556	KEGG:hsa04974	Protein digestion and absorption	552.1	supraoptic nucleus
ATP1B2	11	11	457	1774	3.8755458515283845	0.00184887269546137	3.9529147982062782	0.028042659185779556	KEGG:hsa04974	Protein digestion and absorption	544.3	temporal pole
ATP1B2	11	11	457	1774	3.8755458515283845	0.00184887269546137	3.9529147982062782	0.028042659185779556	KEGG:hsa04974	Protein digestion and absorption	280.3	temporal white matter
ATP1B2	11	11	457	1774	3.8755458515283845	0.00184887269546137	3.9529147982062782	0.028042659185779556	KEGG:hsa04974	Protein digestion and absorption	506.2	temporo-insular cortex, parainsular gyrus
ATP1B2	11	11	457	1774	3.8755458515283845	0.00184887269546137	3.9529147982062782	0.028042659185779556	KEGG:hsa04974	Protein digestion and absorption	499.5	temporo-occipital transitional zone
ATP1B2	11	11	457	1774	3.8755458515283845	0.00184887269546137	3.9529147982062782	0.028042659185779556	KEGG:hsa04974	Protein digestion and absorption	465.7	transversal temporal gyrus, anterior
ATP1B2	11	11	457	1774	3.8755458515283845	0.00184887269546137	3.9529147982062782	0.028042659185779556	KEGG:hsa04974	Protein digestion and absorption	498.9	transversal temporal gyrus, posterior
ATP1B2	11	11	457	1774	3.8755458515283845	0.00184887269546137	3.9529147982062782	0.028042659185779556	KEGG:hsa04974	Protein digestion and absorption	597.8	ventral medullary reticular nucleus
ATP1B2	11	11	457	1774	3.8755458515283845	0.00184887269546137	3.9529147982062782	0.028042659185779556	KEGG:hsa04974	Protein digestion and absorption	507.8	ventral periolivary nuclei
ATP1B2	11	11	457	1774	3.8755458515283845	0.00184887269546137	3.9529147982062782	0.028042659185779556	KEGG:hsa04974	Protein digestion and absorption	485.4	ventral posterolateral thalamic nucleus
ATP1B2	11	11	457	1774	3.8755458515283845	0.00184887269546137	3.9529147982062782	0.028042659185779556	KEGG:hsa04974	Protein digestion and absorption	555.8	ventral posteromedial thalamic nucleus
ATP1B2	11	11	457	1774	3.8755458515283845	0.00184887269546137	3.9529147982062782	0.028042659185779556	KEGG:hsa04974	Protein digestion and absorption	608.8	ventral tegmental area
ATP1B2	11	11	457	1774	3.8755458515283845	0.00184887269546137	3.9529147982062782	0.028042659185779556	KEGG:hsa04974	Protein digestion and absorption	479.4	ventral thalamic nuclei
ATP1B2	11	11	457	1774	3.8755458515283845	0.00184887269546137	3.9529147982062782	0.028042659185779556	KEGG:hsa04974	Protein digestion and absorption	578.0	ventrolateral medulla, A1-C1 cell groups
ATP1B2	11	11	457	1774	3.8755458515283845	0.00184887269546137	3.9529147982062782	0.028042659185779556	KEGG:hsa04974	Protein digestion and absorption	470.1	ventrolateral tegmental area, A5 NE cell group
ATP1B2	11	11	457	1774	3.8755458515283845	0.00184887269546137	3.9529147982062782	0.028042659185779556	KEGG:hsa04974	Protein digestion and absorption	649.1	ventromedial nucleus
ATP1B2	11	11	457	1774	3.8755458515283845	0.00184887269546137	3.9529147982062782	0.028042659185779556	KEGG:hsa04974	Protein digestion and absorption	640.3	vermis
ATP1B2	11	11	457	1774	3.8755458515283845	0.00184887269546137	3.9529147982062782	0.028042659185779556	KEGG:hsa04974	Protein digestion and absorption	430.4	zona incerta
ATP1B2	11	11	457	1774	3.8755458515283845	0.00184887269546137	3.9529147982062782	0.028042659185779556	KEGG:hsa04964	Proximal tubule bicarbonate reclamation	461.8	amygdala
ATP1B2	11	11	457	1774	3.8755458515283845	0.00184887269546137	3.9529147982062782	0.028042659185779556	KEGG:hsa04964	Proximal tubule bicarbonate reclamation	514.6	angular gyrus
ATP1B2	11	11	457	1774	3.8755458515283845	0.00184887269546137	3.9529147982062782	0.028042659185779556	KEGG:hsa04964	Proximal tubule bicarbonate reclamation	397.7	angular gyrus (white matter)
ATP1B2	11	11	457	1774	3.8755458515283845	0.00184887269546137	3.9529147982062782	0.028042659185779556	KEGG:hsa04964	Proximal tubule bicarbonate reclamation	486.6	anterior cingulate cortex, supragenual-dorsal
ATP1B2	11	11	457	1774	3.8755458515283845	0.00184887269546137	3.9529147982062782	0.028042659185779556	KEGG:hsa04964	Proximal tubule bicarbonate reclamation	389.8	anterior cingulate cortex, supragenual-ventral
ATP1B2	11	11	457	1774	3.8755458515283845	0.00184887269546137	3.9529147982062782	0.028042659185779556	KEGG:hsa04964	Proximal tubule bicarbonate reclamation	472.6	anterior cochlear nucleus, ventral
ATP1B2	11	11	457	1774	3.8755458515283845	0.00184887269546137	3.9529147982062782	0.028042659185779556	KEGG:hsa04964	Proximal tubule bicarbonate reclamation	623.3	anterior funiculus (white matter)
ATP1B2	11	11	457	1774	3.8755458515283845	0.00184887269546137	3.9529147982062782	0.028042659185779556	KEGG:hsa04964	Proximal tubule bicarbonate reclamation	583.2	anterior insular cortex, dorsal
ATP1B2	11	11	457	1774	3.8755458515283845	0.00184887269546137	3.9529147982062782	0.028042659185779556	KEGG:hsa04964	Proximal tubule bicarbonate reclamation	445.0	anterior insular cortex, ventral
ATP1B2	11	11	457	1774	3.8755458515283845	0.00184887269546137	3.9529147982062782	0.028042659185779556	KEGG:hsa04964	Proximal tubule bicarbonate reclamation	283.1	anterior thalamic nucleus, ventral
ATP1B2	11	11	457	1774	3.8755458515283845	0.00184887269546137	3.9529147982062782	0.028042659185779556	KEGG:hsa04964	Proximal tubule bicarbonate reclamation	503.2	arcuate nucleus
ATP1B2	11	11	457	1774	3.8755458515283845	0.00184887269546137	3.9529147982062782	0.028042659185779556	KEGG:hsa04964	Proximal tubule bicarbonate reclamation	447.6	area parastriata, inferior
ATP1B2	11	11	457	1774	3.8755458515283845	0.00184887269546137	3.9529147982062782	0.028042659185779556	KEGG:hsa04964	Proximal tubule bicarbonate reclamation	475.3	area parastriata, parietal
ATP1B2	11	11	457	1774	3.8755458515283845	0.00184887269546137	3.9529147982062782	0.028042659185779556	KEGG:hsa04964	Proximal tubule bicarbonate reclamation	424.9	area parastriata, superior
ATP1B2	11	11	457	1774	3.8755458515283845	0.00184887269546137	3.9529147982062782	0.028042659185779556	KEGG:hsa04964	Proximal tubule bicarbonate reclamation	501.8	area parastriata, temporal
ATP1B2	11	11	457	1774	3.8755458515283845	0.00184887269546137	3.9529147982062782	0.028042659185779556	KEGG:hsa04964	Proximal tubule bicarbonate reclamation	724.4	area postrema
ATP1B2	11	11	457	1774	3.8755458515283845	0.00184887269546137	3.9529147982062782	0.028042659185779556	KEGG:hsa04964	Proximal tubule bicarbonate reclamation	498.4	area striata
ATP1B2	11	11	457	1774	3.8755458515283845	0.00184887269546137	3.9529147982062782	0.028042659185779556	KEGG:hsa04964	Proximal tubule bicarbonate reclamation	339.2	area striata (white matter)
ATP1B2	11	11	457	1774	3.8755458515283845	0.00184887269546137	3.9529147982062782	0.028042659185779556	KEGG:hsa04964	Proximal tubule bicarbonate reclamation	463.4	basal amygdala
ATP1B2	11	11	457	1774	3.8755458515283845	0.00184887269546137	3.9529147982062782	0.028042659185779556	KEGG:hsa04964	Proximal tubule bicarbonate reclamation	625.2	caudate nucleus
ATP1B2	11	11	457	1774	3.8755458515283845	0.00184887269546137	3.9529147982062782	0.028042659185779556	KEGG:hsa04964	Proximal tubule bicarbonate reclamation	507.1	central amygdala
ATP1B2	11	11	457	1774	3.8755458515283845	0.00184887269546137	3.9529147982062782	0.028042659185779556	KEGG:hsa04964	Proximal tubule bicarbonate reclamation	657.7	centromedial thalamic nucleus
ATP1B2	11	11	457	1774	3.8755458515283845	0.00184887269546137	3.9529147982062782	0.028042659185779556	KEGG:hsa04964	Proximal tubule bicarbonate reclamation	744.9	cerebellar cortex
ATP1B2	11	11	457	1774	3.8755458515283845	0.00184887269546137	3.9529147982062782	0.028042659185779556	KEGG:hsa04964	Proximal tubule bicarbonate reclamation	754.3	cerebellar nuclei
ATP1B2	11	11	457	1774	3.8755458515283845	0.00184887269546137	3.9529147982062782	0.028042659185779556	KEGG:hsa04964	Proximal tubule bicarbonate reclamation	379.4	cerebellar white matter
ATP1B2	11	11	457	1774	3.8755458515283845	0.00184887269546137	3.9529147982062782	0.028042659185779556	KEGG:hsa04964	Proximal tubule bicarbonate reclamation	760.3	cervical spinal cord, central gray
ATP1B2	11	11	457	1774	3.8755458515283845	0.00184887269546137	3.9529147982062782	0.028042659185779556	KEGG:hsa04964	Proximal tubule bicarbonate reclamation	576.1	cervical spinal cord, dorsal horn
ATP1B2	11	11	457	1774	3.8755458515283845	0.00184887269546137	3.9529147982062782	0.028042659185779556	KEGG:hsa04964	Proximal tubule bicarbonate reclamation	470.2	cervical spinal cord, ventral horn
ATP1B2	11	11	457	1774	3.8755458515283845	0.00184887269546137	3.9529147982062782	0.028042659185779556	KEGG:hsa04964	Proximal tubule bicarbonate reclamation	105.7	choroid plexus
ATP1B2	11	11	457	1774	3.8755458515283845	0.00184887269546137	3.9529147982062782	0.028042659185779556	KEGG:hsa04964	Proximal tubule bicarbonate reclamation	287.1	claustrum
ATP1B2	11	11	457	1774	3.8755458515283845	0.00184887269546137	3.9529147982062782	0.028042659185779556	KEGG:hsa04964	Proximal tubule bicarbonate reclamation	289.8	corpus callosum, genu (white matter)
ATP1B2	11	11	457	1774	3.8755458515283845	0.00184887269546137	3.9529147982062782	0.028042659185779556	KEGG:hsa04964	Proximal tubule bicarbonate reclamation	302.2	corpus callosum, splenium (white matter)
ATP1B2	11	11	457	1774	3.8755458515283845	0.00184887269546137	3.9529147982062782	0.028042659185779556	KEGG:hsa04964	Proximal tubule bicarbonate reclamation	463.7	corticomedial amygdala
ATP1B2	11	11	457	1774	3.8755458515283845	0.00184887269546137	3.9529147982062782	0.028042659185779556	KEGG:hsa04964	Proximal tubule bicarbonate reclamation	522.3	cuneiform nucleus
ATP1B2	11	11	457	1774	3.8755458515283845	0.00184887269546137	3.9529147982062782	0.028042659185779556	KEGG:hsa04964	Proximal tubule bicarbonate reclamation	347.2	dentate gyrus
ATP1B2	11	11	457	1774	3.8755458515283845	0.00184887269546137	3.9529147982062782	0.028042659185779556	KEGG:hsa04964	Proximal tubule bicarbonate reclamation	528.4	dorsal cochlear nucleus
ATP1B2	11	11	457	1774	3.8755458515283845	0.00184887269546137	3.9529147982062782	0.028042659185779556	KEGG:hsa04964	Proximal tubule bicarbonate reclamation	575.0	dorsal funiculus (white matter)
ATP1B2	11	11	457	1774	3.8755458515283845	0.00184887269546137	3.9529147982062782	0.028042659185779556	KEGG:hsa04964	Proximal tubule bicarbonate reclamation	613.4	dorsal medullary reticular nucleus
ATP1B2	11	11	457	1774	3.8755458515283845	0.00184887269546137	3.9529147982062782	0.028042659185779556	KEGG:hsa04964	Proximal tubule bicarbonate reclamation	621.8	dorsal motor vagal complex
ATP1B2	11	11	457	1774	3.8755458515283845	0.00184887269546137	3.9529147982062782	0.028042659185779556	KEGG:hsa04964	Proximal tubule bicarbonate reclamation	875.0	dorsal raphe nucleus
ATP1B2	11	11	457	1774	3.8755458515283845	0.00184887269546137	3.9529147982062782	0.028042659185779556	KEGG:hsa04964	Proximal tubule bicarbonate reclamation	580.4	dorsal tegmental nucleus
ATP1B2	11	11	457	1774	3.8755458515283845	0.00184887269546137	3.9529147982062782	0.028042659185779556	KEGG:hsa04964	Proximal tubule bicarbonate reclamation	601.5	dorsolateral tegmental area
ATP1B2	11	11	457	1774	3.8755458515283845	0.00184887269546137	3.9529147982062782	0.028042659185779556	KEGG:hsa04964	Proximal tubule bicarbonate reclamation	631.3	dorsomedial nucleus
ATP1B2	11	11	457	1774	3.8755458515283845	0.00184887269546137	3.9529147982062782	0.028042659185779556	KEGG:hsa04964	Proximal tubule bicarbonate reclamation	502.1	entorhinal gyrus
ATP1B2	11	11	457	1774	3.8755458515283845	0.00184887269546137	3.9529147982062782	0.028042659185779556	KEGG:hsa04964	Proximal tubule bicarbonate reclamation	691.8	flocculonodular lobe
ATP1B2	11	11	457	1774	3.8755458515283845	0.00184887269546137	3.9529147982062782	0.028042659185779556	KEGG:hsa04964	Proximal tubule bicarbonate reclamation	426.1	frontal eye field
ATP1B2	11	11	457	1774	3.8755458515283845	0.00184887269546137	3.9529147982062782	0.028042659185779556	KEGG:hsa04964	Proximal tubule bicarbonate reclamation	528.1	frontal operculum
ATP1B2	11	11	457	1774	3.8755458515283845	0.00184887269546137	3.9529147982062782	0.028042659185779556	KEGG:hsa04964	Proximal tubule bicarbonate reclamation	534.4	fusiform gyrus
ATP1B2	11	11	457	1774	3.8755458515283845	0.00184887269546137	3.9529147982062782	0.028042659185779556	KEGG:hsa04964	Proximal tubule bicarbonate reclamation	517.2	gigantocellular reticular nuclei, medullary
ATP1B2	11	11	457	1774	3.8755458515283845	0.00184887269546137	3.9529147982062782	0.028042659185779556	KEGG:hsa04964	Proximal tubule bicarbonate reclamation	540.9	gigantocellular reticular nuclei, pars
ATP1B2	11	11	457	1774	3.8755458515283845	0.00184887269546137	3.9529147982062782	0.028042659185779556	KEGG:hsa04964	Proximal tubule bicarbonate reclamation	621.3	globus pallidus, externus
ATP1B2	11	11	457	1774	3.8755458515283845	0.00184887269546137	3.9529147982062782	0.028042659185779556	KEGG:hsa04964	Proximal tubule bicarbonate reclamation	562.7	globus pallidus, internus
ATP1B2	11	11	457	1774	3.8755458515283845	0.00184887269546137	3.9529147982062782	0.028042659185779556	KEGG:hsa04964	Proximal tubule bicarbonate reclamation	601.9	habenula
ATP1B2	11	11	457	1774	3.8755458515283845	0.00184887269546137	3.9529147982062782	0.028042659185779556	KEGG:hsa04964	Proximal tubule bicarbonate reclamation	452.0	hippocampus
ATP1B2	11	11	457	1774	3.8755458515283845	0.00184887269546137	3.9529147982062782	0.028042659185779556	KEGG:hsa04964	Proximal tubule bicarbonate reclamation	411.0	hippocampus, CA1
ATP1B2	11	11	457	1774	3.8755458515283845	0.00184887269546137	3.9529147982062782	0.028042659185779556	KEGG:hsa04964	Proximal tubule bicarbonate reclamation	437.0	hippocampus, CA2
ATP1B2	11	11	457	1774	3.8755458515283845	0.00184887269546137	3.9529147982062782	0.028042659185779556	KEGG:hsa04964	Proximal tubule bicarbonate reclamation	331.7	hippocampus, CA3
ATP1B2	11	11	457	1774	3.8755458515283845	0.00184887269546137	3.9529147982062782	0.028042659185779556	KEGG:hsa04964	Proximal tubule bicarbonate reclamation	959.2	inferior colliculus
ATP1B2	11	11	457	1774	3.8755458515283845	0.00184887269546137	3.9529147982062782	0.028042659185779556	KEGG:hsa04964	Proximal tubule bicarbonate reclamation	448.4	inferior frontal gyrus, opercular
ATP1B2	11	11	457	1774	3.8755458515283845	0.00184887269546137	3.9529147982062782	0.028042659185779556	KEGG:hsa04964	Proximal tubule bicarbonate reclamation	693.3	inferior olive
ATP1B2	11	11	457	1774	3.8755458515283845	0.00184887269546137	3.9529147982062782	0.028042659185779556	KEGG:hsa04964	Proximal tubule bicarbonate reclamation	631.4	inferior parietal lobule
ATP1B2	11	11	457	1774	3.8755458515283845	0.00184887269546137	3.9529147982062782	0.028042659185779556	KEGG:hsa04964	Proximal tubule bicarbonate reclamation	599.3	inferior temporal gyrus
ATP1B2	11	11	457	1774	3.8755458515283845	0.00184887269546137	3.9529147982062782	0.028042659185779556	KEGG:hsa04964	Proximal tubule bicarbonate reclamation	474.3	intraparietal deep sulcus
ATP1B2	11	11	457	1774	3.8755458515283845	0.00184887269546137	3.9529147982062782	0.028042659185779556	KEGG:hsa04964	Proximal tubule bicarbonate reclamation	618.3	Kolliker-Fuse nucleus
ATP1B2	11	11	457	1774	3.8755458515283845	0.00184887269546137	3.9529147982062782	0.028042659185779556	KEGG:hsa04964	Proximal tubule bicarbonate reclamation	448.6	lateral amygdala
ATP1B2	11	11	457	1774	3.8755458515283845	0.00184887269546137	3.9529147982062782	0.028042659185779556	KEGG:hsa04964	Proximal tubule bicarbonate reclamation	399.9	lateral funiculus (white matter)
ATP1B2	11	11	457	1774	3.8755458515283845	0.00184887269546137	3.9529147982062782	0.028042659185779556	KEGG:hsa04964	Proximal tubule bicarbonate reclamation	495.5	lateral geniculate body
ATP1B2	11	11	457	1774	3.8755458515283845	0.00184887269546137	3.9529147982062782	0.028042659185779556	KEGG:hsa04964	Proximal tubule bicarbonate reclamation	465.6	lateral hypothalamic area
ATP1B2	11	11	457	1774	3.8755458515283845	0.00184887269546137	3.9529147982062782	0.028042659185779556	KEGG:hsa04964	Proximal tubule bicarbonate reclamation	514.0	lateral lemniscal nuclei
ATP1B2	11	11	457	1774	3.8755458515283845	0.00184887269546137	3.9529147982062782	0.028042659185779556	KEGG:hsa04964	Proximal tubule bicarbonate reclamation	536.4	lateral medullary reticular nucleus
ATP1B2	11	11	457	1774	3.8755458515283845	0.00184887269546137	3.9529147982062782	0.028042659185779556	KEGG:hsa04964	Proximal tubule bicarbonate reclamation	593.8	lateral parabrachial nucleus
ATP1B2	11	11	457	1774	3.8755458515283845	0.00184887269546137	3.9529147982062782	0.028042659185779556	KEGG:hsa04964	Proximal tubule bicarbonate reclamation	481.8	lateral thalamic nuclei
ATP1B2	11	11	457	1774	3.8755458515283845	0.00184887269546137	3.9529147982062782	0.028042659185779556	KEGG:hsa04964	Proximal tubule bicarbonate reclamation	778.4	lateral vestibular nucleus
ATP1B2	11	11	457	1774	3.8755458515283845	0.00184887269546137	3.9529147982062782	0.028042659185779556	KEGG:hsa04964	Proximal tubule bicarbonate reclamation	558.4	lingual gyrus
ATP1B2	11	11	457	1774	3.8755458515283845	0.00184887269546137	3.9529147982062782	0.028042659185779556	KEGG:hsa04964	Proximal tubule bicarbonate reclamation	573.5	locus coeruleus
ATP1B2	11	11	457	1774	3.8755458515283845	0.00184887269546137	3.9529147982062782	0.028042659185779556	KEGG:hsa04964	Proximal tubule bicarbonate reclamation	615.8	mammillary body
ATP1B2	11	11	457	1774	3.8755458515283845	0.00184887269546137	3.9529147982062782	0.028042659185779556	KEGG:hsa04964	Proximal tubule bicarbonate reclamation	514.7	medial dorsal thalamic nucleus
ATP1B2	11	11	457	1774	3.8755458515283845	0.00184887269546137	3.9529147982062782	0.028042659185779556	KEGG:hsa04964	Proximal tubule bicarbonate reclamation	521.9	medial geniculate body
ATP1B2	11	11	457	1774	3.8755458515283845	0.00184887269546137	3.9529147982062782	0.028042659185779556	KEGG:hsa04964	Proximal tubule bicarbonate reclamation	665.9	medial olivary nucleus
ATP1B2	11	11	457	1774	3.8755458515283845	0.00184887269546137	3.9529147982062782	0.028042659185779556	KEGG:hsa04964	Proximal tubule bicarbonate reclamation	602.9	medial parabrachial nucleus
ATP1B2	11	11	457	1774	3.8755458515283845	0.00184887269546137	3.9529147982062782	0.028042659185779556	KEGG:hsa04964	Proximal tubule bicarbonate reclamation	483.4	medial periolivary nuclei
ATP1B2	11	11	457	1774	3.8755458515283845	0.00184887269546137	3.9529147982062782	0.028042659185779556	KEGG:hsa04964	Proximal tubule bicarbonate reclamation	609.7	medial vestibular nucleus
ATP1B2	11	11	457	1774	3.8755458515283845	0.00184887269546137	3.9529147982062782	0.028042659185779556	KEGG:hsa04964	Proximal tubule bicarbonate reclamation	730.0	median raphe nucleus
ATP1B2	11	11	457	1774	3.8755458515283845	0.00184887269546137	3.9529147982062782	0.028042659185779556	KEGG:hsa04964	Proximal tubule bicarbonate reclamation	406.7	middle cingulate cortex
ATP1B2	11	11	457	1774	3.8755458515283845	0.00184887269546137	3.9529147982062782	0.028042659185779556	KEGG:hsa04964	Proximal tubule bicarbonate reclamation	540.9	middle temporal gyrus
ATP1B2	11	11	457	1774	3.8755458515283845	0.00184887269546137	3.9529147982062782	0.028042659185779556	KEGG:hsa04964	Proximal tubule bicarbonate reclamation	430.8	motor facial nucleus
ATP1B2	11	11	457	1774	3.8755458515283845	0.00184887269546137	3.9529147982062782	0.028042659185779556	KEGG:hsa04964	Proximal tubule bicarbonate reclamation	525.8	motor hypoglossal nucleus
ATP1B2	11	11	457	1774	3.8755458515283845	0.00184887269546137	3.9529147982062782	0.028042659185779556	KEGG:hsa04964	Proximal tubule bicarbonate reclamation	498.1	motor trigeminal nucleus
ATP1B2	11	11	457	1774	3.8755458515283845	0.00184887269546137	3.9529147982062782	0.028042659185779556	KEGG:hsa04964	Proximal tubule bicarbonate reclamation	583.6	nuclei of the trapezoid body
ATP1B2	11	11	457	1774	3.8755458515283845	0.00184887269546137	3.9529147982062782	0.028042659185779556	KEGG:hsa04964	Proximal tubule bicarbonate reclamation	527.9	nucleus accumbens
ATP1B2	11	11	457	1774	3.8755458515283845	0.00184887269546137	3.9529147982062782	0.028042659185779556	KEGG:hsa04964	Proximal tubule bicarbonate reclamation	700.7	nucleus ambiguus
ATP1B2	11	11	457	1774	3.8755458515283845	0.00184887269546137	3.9529147982062782	0.028042659185779556	KEGG:hsa04964	Proximal tubule bicarbonate reclamation	390.3	nucleus basalis of Meynert
ATP1B2	11	11	457	1774	3.8755458515283845	0.00184887269546137	3.9529147982062782	0.028042659185779556	KEGG:hsa04964	Proximal tubule bicarbonate reclamation	517.0	nucleus cuneatus
ATP1B2	11	11	457	1774	3.8755458515283845	0.00184887269546137	3.9529147982062782	0.028042659185779556	KEGG:hsa04964	Proximal tubule bicarbonate reclamation	329.8	nucleus gracilis
ATP1B2	11	11	457	1774	3.8755458515283845	0.00184887269546137	3.9529147982062782	0.028042659185779556	KEGG:hsa04964	Proximal tubule bicarbonate reclamation	523.8	nucleus of the diagonal band
ATP1B2	11	11	457	1774	3.8755458515283845	0.00184887269546137	3.9529147982062782	0.028042659185779556	KEGG:hsa04964	Proximal tubule bicarbonate reclamation	469.3	nucleus raphe magnus
ATP1B2	11	11	457	1774	3.8755458515283845	0.00184887269546137	3.9529147982062782	0.028042659185779556	KEGG:hsa04964	Proximal tubule bicarbonate reclamation	497.0	nucleus raphe obscurus
ATP1B2	11	11	457	1774	3.8755458515283845	0.00184887269546137	3.9529147982062782	0.028042659185779556	KEGG:hsa04964	Proximal tubule bicarbonate reclamation	506.0	nucleus raphe pallidus
ATP1B2	11	11	457	1774	3.8755458515283845	0.00184887269546137	3.9529147982062782	0.028042659185779556	KEGG:hsa04964	Proximal tubule bicarbonate reclamation	556.1	nucleus reuniens
ATP1B2	11	11	457	1774	3.8755458515283845	0.00184887269546137	3.9529147982062782	0.028042659185779556	KEGG:hsa04964	Proximal tubule bicarbonate reclamation	511.3	nucleus rhomboideus
ATP1B2	11	11	457	1774	3.8755458515283845	0.00184887269546137	3.9529147982062782	0.028042659185779556	KEGG:hsa04964	Proximal tubule bicarbonate reclamation	553.6	nucleus tractus solitarii
ATP1B2	11	11	457	1774	3.8755458515283845	0.00184887269546137	3.9529147982062782	0.028042659185779556	KEGG:hsa04964	Proximal tubule bicarbonate reclamation	526.1	occipital cortex
ATP1B2	11	11	457	1774	3.8755458515283845	0.00184887269546137	3.9529147982062782	0.028042659185779556	KEGG:hsa04964	Proximal tubule bicarbonate reclamation	495.0	occipital cortex (white matter)
ATP1B2	11	11	457	1774	3.8755458515283845	0.00184887269546137	3.9529147982062782	0.028042659185779556	KEGG:hsa04964	Proximal tubule bicarbonate reclamation	468.8	olfactory area
ATP1B2	11	11	457	1774	3.8755458515283845	0.00184887269546137	3.9529147982062782	0.028042659185779556	KEGG:hsa04964	Proximal tubule bicarbonate reclamation	448.5	olfactory tubercle
ATP1B2	11	11	457	1774	3.8755458515283845	0.00184887269546137	3.9529147982062782	0.028042659185779556	KEGG:hsa04964	Proximal tubule bicarbonate reclamation	563.8	orbitofrontal gyrus, anterior
ATP1B2	11	11	457	1774	3.8755458515283845	0.00184887269546137	3.9529147982062782	0.028042659185779556	KEGG:hsa04964	Proximal tubule bicarbonate reclamation	443.4	paracentral lobule, anterior
ATP1B2	11	11	457	1774	3.8755458515283845	0.00184887269546137	3.9529147982062782	0.028042659185779556	KEGG:hsa04964	Proximal tubule bicarbonate reclamation	391.8	paracentral lobule, posterior
ATP1B2	11	11	457	1774	3.8755458515283845	0.00184887269546137	3.9529147982062782	0.028042659185779556	KEGG:hsa04964	Proximal tubule bicarbonate reclamation	484.9	parahippocampal cortex
ATP1B2	11	11	457	1774	3.8755458515283845	0.00184887269546137	3.9529147982062782	0.028042659185779556	KEGG:hsa04964	Proximal tubule bicarbonate reclamation	392.9	parahippocampal cortex (white matter)
ATP1B2	11	11	457	1774	3.8755458515283845	0.00184887269546137	3.9529147982062782	0.028042659185779556	KEGG:hsa04964	Proximal tubule bicarbonate reclamation	610.0	paramedian reticular nucleus
ATP1B2	11	11	457	1774	3.8755458515283845	0.00184887269546137	3.9529147982062782	0.028042659185779556	KEGG:hsa04964	Proximal tubule bicarbonate reclamation	423.4	paraventricular nucleus
ATP1B2	11	11	457	1774	3.8755458515283845	0.00184887269546137	3.9529147982062782	0.028042659185779556	KEGG:hsa04964	Proximal tubule bicarbonate reclamation	385.5	parietal operculum
ATP1B2	11	11	457	1774	3.8755458515283845	0.00184887269546137	3.9529147982062782	0.028042659185779556	KEGG:hsa04964	Proximal tubule bicarbonate reclamation	439.8	parieto-insular cortex
ATP1B2	11	11	457	1774	3.8755458515283845	0.00184887269546137	3.9529147982062782	0.028042659185779556	KEGG:hsa04964	Proximal tubule bicarbonate reclamation	475.8	parieto-occipital transitional area
ATP1B2	11	11	457	1774	3.8755458515283845	0.00184887269546137	3.9529147982062782	0.028042659185779556	KEGG:hsa04964	Proximal tubule bicarbonate reclamation	214.6	parieto-temporal junction (white matter)
ATP1B2	11	11	457	1774	3.8755458515283845	0.00184887269546137	3.9529147982062782	0.028042659185779556	KEGG:hsa04964	Proximal tubule bicarbonate reclamation	592.9	parvicellular reticular nuclei
ATP1B2	11	11	457	1774	3.8755458515283845	0.00184887269546137	3.9529147982062782	0.028042659185779556	KEGG:hsa04964	Proximal tubule bicarbonate reclamation	664.3	parvicellular reticular nuclei, medullary
ATP1B2	11	11	457	1774	3.8755458515283845	0.00184887269546137	3.9529147982062782	0.028042659185779556	KEGG:hsa04964	Proximal tubule bicarbonate reclamation	658.8	pedunculopontine tegmental nucleus
ATP1B2	11	11	457	1774	3.8755458515283845	0.00184887269546137	3.9529147982062782	0.028042659185779556	KEGG:hsa04964	Proximal tubule bicarbonate reclamation	588.0	periaquaductal grey, anterior
ATP1B2	11	11	457	1774	3.8755458515283845	0.00184887269546137	3.9529147982062782	0.028042659185779556	KEGG:hsa04964	Proximal tubule bicarbonate reclamation	896.6	periaquaductal grey, dorsal
ATP1B2	11	11	457	1774	3.8755458515283845	0.00184887269546137	3.9529147982062782	0.028042659185779556	KEGG:hsa04964	Proximal tubule bicarbonate reclamation	743.5	periaquaductal grey, lateral
ATP1B2	11	11	457	1774	3.8755458515283845	0.00184887269546137	3.9529147982062782	0.028042659185779556	KEGG:hsa04964	Proximal tubule bicarbonate reclamation	504.2	perirhinal gyrus
ATP1B2	11	11	457	1774	3.8755458515283845	0.00184887269546137	3.9529147982062782	0.028042659185779556	KEGG:hsa04964	Proximal tubule bicarbonate reclamation	691.2	peritrigeminal nucleus
ATP1B2	11	11	457	1774	3.8755458515283845	0.00184887269546137	3.9529147982062782	0.028042659185779556	KEGG:hsa04964	Proximal tubule bicarbonate reclamation	326.3	piriform cortex
ATP1B2	11	11	457	1774	3.8755458515283845	0.00184887269546137	3.9529147982062782	0.028042659185779556	KEGG:hsa04964	Proximal tubule bicarbonate reclamation	444.9	pontine nuclei
ATP1B2	11	11	457	1774	3.8755458515283845	0.00184887269546137	3.9529147982062782	0.028042659185779556	KEGG:hsa04964	Proximal tubule bicarbonate reclamation	853.7	pontine raphe nucleus
ATP1B2	11	11	457	1774	3.8755458515283845	0.00184887269546137	3.9529147982062782	0.028042659185779556	KEGG:hsa04964	Proximal tubule bicarbonate reclamation	494.9	postcentral gyrus
ATP1B2	11	11	457	1774	3.8755458515283845	0.00184887269546137	3.9529147982062782	0.028042659185779556	KEGG:hsa04964	Proximal tubule bicarbonate reclamation	472.7	postcentral gyrus, dorsal
ATP1B2	11	11	457	1774	3.8755458515283845	0.00184887269546137	3.9529147982062782	0.028042659185779556	KEGG:hsa04964	Proximal tubule bicarbonate reclamation	515.7	postcentral gyrus, middle
ATP1B2	11	11	457	1774	3.8755458515283845	0.00184887269546137	3.9529147982062782	0.028042659185779556	KEGG:hsa04964	Proximal tubule bicarbonate reclamation	382.7	postcentral gyrus, ventral
ATP1B2	11	11	457	1774	3.8755458515283845	0.00184887269546137	3.9529147982062782	0.028042659185779556	KEGG:hsa04964	Proximal tubule bicarbonate reclamation	288.9	posterior cingulate cortex
ATP1B2	11	11	457	1774	3.8755458515283845	0.00184887269546137	3.9529147982062782	0.028042659185779556	KEGG:hsa04964	Proximal tubule bicarbonate reclamation	423.6	posterior cingulate cortex, dorsal
ATP1B2	11	11	457	1774	3.8755458515283845	0.00184887269546137	3.9529147982062782	0.028042659185779556	KEGG:hsa04964	Proximal tubule bicarbonate reclamation	431.1	posterior cingulate cortex, ventral
ATP1B2	11	11	457	1774	3.8755458515283845	0.00184887269546137	3.9529147982062782	0.028042659185779556	KEGG:hsa04964	Proximal tubule bicarbonate reclamation	447.2	posterior insular cortex
ATP1B2	11	11	457	1774	3.8755458515283845	0.00184887269546137	3.9529147982062782	0.028042659185779556	KEGG:hsa04964	Proximal tubule bicarbonate reclamation	436.2	posterior thalamic nucleus
ATP1B2	11	11	457	1774	3.8755458515283845	0.00184887269546137	3.9529147982062782	0.028042659185779556	KEGG:hsa04964	Proximal tubule bicarbonate reclamation	514.4	posteroventral cochlear nucleus
ATP1B2	11	11	457	1774	3.8755458515283845	0.00184887269546137	3.9529147982062782	0.028042659185779556	KEGG:hsa04964	Proximal tubule bicarbonate reclamation	442.9	precentral gyrus
ATP1B2	11	11	457	1774	3.8755458515283845	0.00184887269546137	3.9529147982062782	0.028042659185779556	KEGG:hsa04964	Proximal tubule bicarbonate reclamation	430.3	precentral gyrus, dorsal
ATP1B2	11	11	457	1774	3.8755458515283845	0.00184887269546137	3.9529147982062782	0.028042659185779556	KEGG:hsa04964	Proximal tubule bicarbonate reclamation	445.0	precentral gyrus, middle
ATP1B2	11	11	457	1774	3.8755458515283845	0.00184887269546137	3.9529147982062782	0.028042659185779556	KEGG:hsa04964	Proximal tubule bicarbonate reclamation	367.5	precentral gyrus, ventral
ATP1B2	11	11	457	1774	3.8755458515283845	0.00184887269546137	3.9529147982062782	0.028042659185779556	KEGG:hsa04964	Proximal tubule bicarbonate reclamation	411.0	precuneus
ATP1B2	11	11	457	1774	3.8755458515283845	0.00184887269546137	3.9529147982062782	0.028042659185779556	KEGG:hsa04964	Proximal tubule bicarbonate reclamation	439.9	premotor cortex, dorsal
ATP1B2	11	11	457	1774	3.8755458515283845	0.00184887269546137	3.9529147982062782	0.028042659185779556	KEGG:hsa04964	Proximal tubule bicarbonate reclamation	388.7	premotor cortex, ventral
ATP1B2	11	11	457	1774	3.8755458515283845	0.00184887269546137	3.9529147982062782	0.028042659185779556	KEGG:hsa04964	Proximal tubule bicarbonate reclamation	583.0	preoptic area
ATP1B2	11	11	457	1774	3.8755458515283845	0.00184887269546137	3.9529147982062782	0.028042659185779556	KEGG:hsa04964	Proximal tubule bicarbonate reclamation	541.0	prepositus hypoglossal nucleus
ATP1B2	11	11	457	1774	3.8755458515283845	0.00184887269546137	3.9529147982062782	0.028042659185779556	KEGG:hsa04964	Proximal tubule bicarbonate reclamation	550.3	pretectal area
ATP1B2	11	11	457	1774	3.8755458515283845	0.00184887269546137	3.9529147982062782	0.028042659185779556	KEGG:hsa04964	Proximal tubule bicarbonate reclamation	586.1	principal sensory trigeminal nucleus
ATP1B2	11	11	457	1774	3.8755458515283845	0.00184887269546137	3.9529147982062782	0.028042659185779556	KEGG:hsa04964	Proximal tubule bicarbonate reclamation	500.6	pulvinar
ATP1B2	11	11	457	1774	3.8755458515283845	0.00184887269546137	3.9529147982062782	0.028042659185779556	KEGG:hsa04964	Proximal tubule bicarbonate reclamation	455.9	putamen
ATP1B2	11	11	457	1774	3.8755458515283845	0.00184887269546137	3.9529147982062782	0.028042659185779556	KEGG:hsa04964	Proximal tubule bicarbonate reclamation	600.9	red nucleus
ATP1B2	11	11	457	1774	3.8755458515283845	0.00184887269546137	3.9529147982062782	0.028042659185779556	KEGG:hsa04964	Proximal tubule bicarbonate reclamation	438.2	reticular pontine nucleus, caudal
ATP1B2	11	11	457	1774	3.8755458515283845	0.00184887269546137	3.9529147982062782	0.028042659185779556	KEGG:hsa04964	Proximal tubule bicarbonate reclamation	544.3	reticular pontine nucleus, oral
ATP1B2	11	11	457	1774	3.8755458515283845	0.00184887269546137	3.9529147982062782	0.028042659185779556	KEGG:hsa04964	Proximal tubule bicarbonate reclamation	588.3	reticulotegmental nucleus
ATP1B2	11	11	457	1774	3.8755458515283845	0.00184887269546137	3.9529147982062782	0.028042659185779556	KEGG:hsa04964	Proximal tubule bicarbonate reclamation	388.8	retrosplenial cortex
ATP1B2	11	11	457	1774	3.8755458515283845	0.00184887269546137	3.9529147982062782	0.028042659185779556	KEGG:hsa04964	Proximal tubule bicarbonate reclamation	528.1	septal nuclei
ATP1B2	11	11	457	1774	3.8755458515283845	0.00184887269546137	3.9529147982062782	0.028042659185779556	KEGG:hsa04964	Proximal tubule bicarbonate reclamation	361.6	somatomor cortex, precentral gyrus (white matter)
ATP1B2	11	11	457	1774	3.8755458515283845	0.00184887269546137	3.9529147982062782	0.028042659185779556	KEGG:hsa04964	Proximal tubule bicarbonate reclamation	432.0	somatosensory cortex, postcentral gyrus, ventral (white matter)
ATP1B2	11	11	457	1774	3.8755458515283845	0.00184887269546137	3.9529147982062782	0.028042659185779556	KEGG:hsa04964	Proximal tubule bicarbonate reclamation	499.1	spinal trigeminal nucleus, caudal
ATP1B2	11	11	457	1774	3.8755458515283845	0.00184887269546137	3.9529147982062782	0.028042659185779556	KEGG:hsa04964	Proximal tubule bicarbonate reclamation	610.7	spinal trigeminal nucleus, interpolar
ATP1B2	11	11	457	1774	3.8755458515283845	0.00184887269546137	3.9529147982062782	0.028042659185779556	KEGG:hsa04964	Proximal tubule bicarbonate reclamation	723.9	spinal trigeminal nucleus, oral
ATP1B2	11	11	457	1774	3.8755458515283845	0.00184887269546137	3.9529147982062782	0.028042659185779556	KEGG:hsa04964	Proximal tubule bicarbonate reclamation	571.4	spinal vestibular nucleus
ATP1B2	11	11	457	1774	3.8755458515283845	0.00184887269546137	3.9529147982062782	0.028042659185779556	KEGG:hsa04964	Proximal tubule bicarbonate reclamation	501.0	stria terminalis, bed nucleus
ATP1B2	11	11	457	1774	3.8755458515283845	0.00184887269546137	3.9529147982062782	0.028042659185779556	KEGG:hsa04964	Proximal tubule bicarbonate reclamation	406.3	subcentral gyrus, S2
ATP1B2	11	11	457	1774	3.8755458515283845	0.00184887269546137	3.9529147982062782	0.028042659185779556	KEGG:hsa04964	Proximal tubule bicarbonate reclamation	604.7	subcoeruleus area
ATP1B2	11	11	457	1774	3.8755458515283845	0.00184887269546137	3.9529147982062782	0.028042659185779556	KEGG:hsa04964	Proximal tubule bicarbonate reclamation	442.5	subiculum
ATP1B2	11	11	457	1774	3.8755458515283845	0.00184887269546137	3.9529147982062782	0.028042659185779556	KEGG:hsa04964	Proximal tubule bicarbonate reclamation	525.9	substantia nigra
ATP1B2	11	11	457	1774	3.8755458515283845	0.00184887269546137	3.9529147982062782	0.028042659185779556	KEGG:hsa04964	Proximal tubule bicarbonate reclamation	388.9	subthalamic nucleus
ATP1B2	11	11	457	1774	3.8755458515283845	0.00184887269546137	3.9529147982062782	0.028042659185779556	KEGG:hsa04964	Proximal tubule bicarbonate reclamation	542.4	superior colliculus
ATP1B2	11	11	457	1774	3.8755458515283845	0.00184887269546137	3.9529147982062782	0.028042659185779556	KEGG:hsa04964	Proximal tubule bicarbonate reclamation	413.5	superior olive
ATP1B2	11	11	457	1774	3.8755458515283845	0.00184887269546137	3.9529147982062782	0.028042659185779556	KEGG:hsa04964	Proximal tubule bicarbonate reclamation	521.8	superior parietal lobule
ATP1B2	11	11	457	1774	3.8755458515283845	0.00184887269546137	3.9529147982062782	0.028042659185779556	KEGG:hsa04964	Proximal tubule bicarbonate reclamation	514.0	superior temporal gyrus
ATP1B2	11	11	457	1774	3.8755458515283845	0.00184887269546137	3.9529147982062782	0.028042659185779556	KEGG:hsa04964	Proximal tubule bicarbonate reclamation	698.4	superior vestibular nucleus
ATP1B2	11	11	457	1774	3.8755458515283845	0.00184887269546137	3.9529147982062782	0.028042659185779556	KEGG:hsa04964	Proximal tubule bicarbonate reclamation	388.2	supplementary motor cortex
ATP1B2	11	11	457	1774	3.8755458515283845	0.00184887269546137	3.9529147982062782	0.028042659185779556	KEGG:hsa04964	Proximal tubule bicarbonate reclamation	456.1	supramarginal gyrus
ATP1B2	11	11	457	1774	3.8755458515283845	0.00184887269546137	3.9529147982062782	0.028042659185779556	KEGG:hsa04964	Proximal tubule bicarbonate reclamation	552.1	supraoptic nucleus
ATP1B2	11	11	457	1774	3.8755458515283845	0.00184887269546137	3.9529147982062782	0.028042659185779556	KEGG:hsa04964	Proximal tubule bicarbonate reclamation	544.3	temporal pole
ATP1B2	11	11	457	1774	3.8755458515283845	0.00184887269546137	3.9529147982062782	0.028042659185779556	KEGG:hsa04964	Proximal tubule bicarbonate reclamation	280.3	temporal white matter
ATP1B2	11	11	457	1774	3.8755458515283845	0.00184887269546137	3.9529147982062782	0.028042659185779556	KEGG:hsa04964	Proximal tubule bicarbonate reclamation	506.2	temporo-insular cortex, parainsular gyrus
ATP1B2	11	11	457	1774	3.8755458515283845	0.00184887269546137	3.9529147982062782	0.028042659185779556	KEGG:hsa04964	Proximal tubule bicarbonate reclamation	499.5	temporo-occipital transitional zone
ATP1B2	11	11	457	1774	3.8755458515283845	0.00184887269546137	3.9529147982062782	0.028042659185779556	KEGG:hsa04964	Proximal tubule bicarbonate reclamation	465.7	transversal temporal gyrus, anterior
ATP1B2	11	11	457	1774	3.8755458515283845	0.00184887269546137	3.9529147982062782	0.028042659185779556	KEGG:hsa04964	Proximal tubule bicarbonate reclamation	498.9	transversal temporal gyrus, posterior
ATP1B2	11	11	457	1774	3.8755458515283845	0.00184887269546137	3.9529147982062782	0.028042659185779556	KEGG:hsa04964	Proximal tubule bicarbonate reclamation	597.8	ventral medullary reticular nucleus
ATP1B2	11	11	457	1774	3.8755458515283845	0.00184887269546137	3.9529147982062782	0.028042659185779556	KEGG:hsa04964	Proximal tubule bicarbonate reclamation	507.8	ventral periolivary nuclei
ATP1B2	11	11	457	1774	3.8755458515283845	0.00184887269546137	3.9529147982062782	0.028042659185779556	KEGG:hsa04964	Proximal tubule bicarbonate reclamation	485.4	ventral posterolateral thalamic nucleus
ATP1B2	11	11	457	1774	3.8755458515283845	0.00184887269546137	3.9529147982062782	0.028042659185779556	KEGG:hsa04964	Proximal tubule bicarbonate reclamation	555.8	ventral posteromedial thalamic nucleus
ATP1B2	11	11	457	1774	3.8755458515283845	0.00184887269546137	3.9529147982062782	0.028042659185779556	KEGG:hsa04964	Proximal tubule bicarbonate reclamation	608.8	ventral tegmental area
ATP1B2	11	11	457	1774	3.8755458515283845	0.00184887269546137	3.9529147982062782	0.028042659185779556	KEGG:hsa04964	Proximal tubule bicarbonate reclamation	479.4	ventral thalamic nuclei
ATP1B2	11	11	457	1774	3.8755458515283845	0.00184887269546137	3.9529147982062782	0.028042659185779556	KEGG:hsa04964	Proximal tubule bicarbonate reclamation	578.0	ventrolateral medulla, A1-C1 cell groups
ATP1B2	11	11	457	1774	3.8755458515283845	0.00184887269546137	3.9529147982062782	0.028042659185779556	KEGG:hsa04964	Proximal tubule bicarbonate reclamation	470.1	ventrolateral tegmental area, A5 NE cell group
ATP1B2	11	11	457	1774	3.8755458515283845	0.00184887269546137	3.9529147982062782	0.028042659185779556	KEGG:hsa04964	Proximal tubule bicarbonate reclamation	649.1	ventromedial nucleus
ATP1B2	11	11	457	1774	3.8755458515283845	0.00184887269546137	3.9529147982062782	0.028042659185779556	KEGG:hsa04964	Proximal tubule bicarbonate reclamation	640.3	vermis
ATP1B2	11	11	457	1774	3.8755458515283845	0.00184887269546137	3.9529147982062782	0.028042659185779556	KEGG:hsa04964	Proximal tubule bicarbonate reclamation	430.4	zona incerta
ATP1B2	11	11	457	1774	3.8755458515283845	0.00184887269546137	3.9529147982062782	0.028042659185779556	KEGG:hsa04970	Salivary secretion	461.8	amygdala
ATP1B2	11	11	457	1774	3.8755458515283845	0.00184887269546137	3.9529147982062782	0.028042659185779556	KEGG:hsa04970	Salivary secretion	514.6	angular gyrus
ATP1B2	11	11	457	1774	3.8755458515283845	0.00184887269546137	3.9529147982062782	0.028042659185779556	KEGG:hsa04970	Salivary secretion	397.7	angular gyrus (white matter)
ATP1B2	11	11	457	1774	3.8755458515283845	0.00184887269546137	3.9529147982062782	0.028042659185779556	KEGG:hsa04970	Salivary secretion	486.6	anterior cingulate cortex, supragenual-dorsal
ATP1B2	11	11	457	1774	3.8755458515283845	0.00184887269546137	3.9529147982062782	0.028042659185779556	KEGG:hsa04970	Salivary secretion	389.8	anterior cingulate cortex, supragenual-ventral
ATP1B2	11	11	457	1774	3.8755458515283845	0.00184887269546137	3.9529147982062782	0.028042659185779556	KEGG:hsa04970	Salivary secretion	472.6	anterior cochlear nucleus, ventral
ATP1B2	11	11	457	1774	3.8755458515283845	0.00184887269546137	3.9529147982062782	0.028042659185779556	KEGG:hsa04970	Salivary secretion	623.3	anterior funiculus (white matter)
ATP1B2	11	11	457	1774	3.8755458515283845	0.00184887269546137	3.9529147982062782	0.028042659185779556	KEGG:hsa04970	Salivary secretion	583.2	anterior insular cortex, dorsal
ATP1B2	11	11	457	1774	3.8755458515283845	0.00184887269546137	3.9529147982062782	0.028042659185779556	KEGG:hsa04970	Salivary secretion	445.0	anterior insular cortex, ventral
ATP1B2	11	11	457	1774	3.8755458515283845	0.00184887269546137	3.9529147982062782	0.028042659185779556	KEGG:hsa04970	Salivary secretion	283.1	anterior thalamic nucleus, ventral
ATP1B2	11	11	457	1774	3.8755458515283845	0.00184887269546137	3.9529147982062782	0.028042659185779556	KEGG:hsa04970	Salivary secretion	503.2	arcuate nucleus
ATP1B2	11	11	457	1774	3.8755458515283845	0.00184887269546137	3.9529147982062782	0.028042659185779556	KEGG:hsa04970	Salivary secretion	447.6	area parastriata, inferior
ATP1B2	11	11	457	1774	3.8755458515283845	0.00184887269546137	3.9529147982062782	0.028042659185779556	KEGG:hsa04970	Salivary secretion	475.3	area parastriata, parietal
ATP1B2	11	11	457	1774	3.8755458515283845	0.00184887269546137	3.9529147982062782	0.028042659185779556	KEGG:hsa04970	Salivary secretion	424.9	area parastriata, superior
ATP1B2	11	11	457	1774	3.8755458515283845	0.00184887269546137	3.9529147982062782	0.028042659185779556	KEGG:hsa04970	Salivary secretion	501.8	area parastriata, temporal
ATP1B2	11	11	457	1774	3.8755458515283845	0.00184887269546137	3.9529147982062782	0.028042659185779556	KEGG:hsa04970	Salivary secretion	724.4	area postrema
ATP1B2	11	11	457	1774	3.8755458515283845	0.00184887269546137	3.9529147982062782	0.028042659185779556	KEGG:hsa04970	Salivary secretion	498.4	area striata
ATP1B2	11	11	457	1774	3.8755458515283845	0.00184887269546137	3.9529147982062782	0.028042659185779556	KEGG:hsa04970	Salivary secretion	339.2	area striata (white matter)
ATP1B2	11	11	457	1774	3.8755458515283845	0.00184887269546137	3.9529147982062782	0.028042659185779556	KEGG:hsa04970	Salivary secretion	463.4	basal amygdala
ATP1B2	11	11	457	1774	3.8755458515283845	0.00184887269546137	3.9529147982062782	0.028042659185779556	KEGG:hsa04970	Salivary secretion	625.2	caudate nucleus
ATP1B2	11	11	457	1774	3.8755458515283845	0.00184887269546137	3.9529147982062782	0.028042659185779556	KEGG:hsa04970	Salivary secretion	507.1	central amygdala
ATP1B2	11	11	457	1774	3.8755458515283845	0.00184887269546137	3.9529147982062782	0.028042659185779556	KEGG:hsa04970	Salivary secretion	657.7	centromedial thalamic nucleus
ATP1B2	11	11	457	1774	3.8755458515283845	0.00184887269546137	3.9529147982062782	0.028042659185779556	KEGG:hsa04970	Salivary secretion	744.9	cerebellar cortex
ATP1B2	11	11	457	1774	3.8755458515283845	0.00184887269546137	3.9529147982062782	0.028042659185779556	KEGG:hsa04970	Salivary secretion	754.3	cerebellar nuclei
ATP1B2	11	11	457	1774	3.8755458515283845	0.00184887269546137	3.9529147982062782	0.028042659185779556	KEGG:hsa04970	Salivary secretion	379.4	cerebellar white matter
ATP1B2	11	11	457	1774	3.8755458515283845	0.00184887269546137	3.9529147982062782	0.028042659185779556	KEGG:hsa04970	Salivary secretion	760.3	cervical spinal cord, central gray
ATP1B2	11	11	457	1774	3.8755458515283845	0.00184887269546137	3.9529147982062782	0.028042659185779556	KEGG:hsa04970	Salivary secretion	576.1	cervical spinal cord, dorsal horn
ATP1B2	11	11	457	1774	3.8755458515283845	0.00184887269546137	3.9529147982062782	0.028042659185779556	KEGG:hsa04970	Salivary secretion	470.2	cervical spinal cord, ventral horn
ATP1B2	11	11	457	1774	3.8755458515283845	0.00184887269546137	3.9529147982062782	0.028042659185779556	KEGG:hsa04970	Salivary secretion	105.7	choroid plexus
ATP1B2	11	11	457	1774	3.8755458515283845	0.00184887269546137	3.9529147982062782	0.028042659185779556	KEGG:hsa04970	Salivary secretion	287.1	claustrum
ATP1B2	11	11	457	1774	3.8755458515283845	0.00184887269546137	3.9529147982062782	0.028042659185779556	KEGG:hsa04970	Salivary secretion	289.8	corpus callosum, genu (white matter)
ATP1B2	11	11	457	1774	3.8755458515283845	0.00184887269546137	3.9529147982062782	0.028042659185779556	KEGG:hsa04970	Salivary secretion	302.2	corpus callosum, splenium (white matter)
ATP1B2	11	11	457	1774	3.8755458515283845	0.00184887269546137	3.9529147982062782	0.028042659185779556	KEGG:hsa04970	Salivary secretion	463.7	corticomedial amygdala
ATP1B2	11	11	457	1774	3.8755458515283845	0.00184887269546137	3.9529147982062782	0.028042659185779556	KEGG:hsa04970	Salivary secretion	522.3	cuneiform nucleus
ATP1B2	11	11	457	1774	3.8755458515283845	0.00184887269546137	3.9529147982062782	0.028042659185779556	KEGG:hsa04970	Salivary secretion	347.2	dentate gyrus
ATP1B2	11	11	457	1774	3.8755458515283845	0.00184887269546137	3.9529147982062782	0.028042659185779556	KEGG:hsa04970	Salivary secretion	528.4	dorsal cochlear nucleus
ATP1B2	11	11	457	1774	3.8755458515283845	0.00184887269546137	3.9529147982062782	0.028042659185779556	KEGG:hsa04970	Salivary secretion	575.0	dorsal funiculus (white matter)
ATP1B2	11	11	457	1774	3.8755458515283845	0.00184887269546137	3.9529147982062782	0.028042659185779556	KEGG:hsa04970	Salivary secretion	613.4	dorsal medullary reticular nucleus
ATP1B2	11	11	457	1774	3.8755458515283845	0.00184887269546137	3.9529147982062782	0.028042659185779556	KEGG:hsa04970	Salivary secretion	621.8	dorsal motor vagal complex
ATP1B2	11	11	457	1774	3.8755458515283845	0.00184887269546137	3.9529147982062782	0.028042659185779556	KEGG:hsa04970	Salivary secretion	875.0	dorsal raphe nucleus
ATP1B2	11	11	457	1774	3.8755458515283845	0.00184887269546137	3.9529147982062782	0.028042659185779556	KEGG:hsa04970	Salivary secretion	580.4	dorsal tegmental nucleus
ATP1B2	11	11	457	1774	3.8755458515283845	0.00184887269546137	3.9529147982062782	0.028042659185779556	KEGG:hsa04970	Salivary secretion	601.5	dorsolateral tegmental area
ATP1B2	11	11	457	1774	3.8755458515283845	0.00184887269546137	3.9529147982062782	0.028042659185779556	KEGG:hsa04970	Salivary secretion	631.3	dorsomedial nucleus
ATP1B2	11	11	457	1774	3.8755458515283845	0.00184887269546137	3.9529147982062782	0.028042659185779556	KEGG:hsa04970	Salivary secretion	502.1	entorhinal gyrus
ATP1B2	11	11	457	1774	3.8755458515283845	0.00184887269546137	3.9529147982062782	0.028042659185779556	KEGG:hsa04970	Salivary secretion	691.8	flocculonodular lobe
ATP1B2	11	11	457	1774	3.8755458515283845	0.00184887269546137	3.9529147982062782	0.028042659185779556	KEGG:hsa04970	Salivary secretion	426.1	frontal eye field
ATP1B2	11	11	457	1774	3.8755458515283845	0.00184887269546137	3.9529147982062782	0.028042659185779556	KEGG:hsa04970	Salivary secretion	528.1	frontal operculum
ATP1B2	11	11	457	1774	3.8755458515283845	0.00184887269546137	3.9529147982062782	0.028042659185779556	KEGG:hsa04970	Salivary secretion	534.4	fusiform gyrus
ATP1B2	11	11	457	1774	3.8755458515283845	0.00184887269546137	3.9529147982062782	0.028042659185779556	KEGG:hsa04970	Salivary secretion	517.2	gigantocellular reticular nuclei, medullary
ATP1B2	11	11	457	1774	3.8755458515283845	0.00184887269546137	3.9529147982062782	0.028042659185779556	KEGG:hsa04970	Salivary secretion	540.9	gigantocellular reticular nuclei, pars
ATP1B2	11	11	457	1774	3.8755458515283845	0.00184887269546137	3.9529147982062782	0.028042659185779556	KEGG:hsa04970	Salivary secretion	621.3	globus pallidus, externus
ATP1B2	11	11	457	1774	3.8755458515283845	0.00184887269546137	3.9529147982062782	0.028042659185779556	KEGG:hsa04970	Salivary secretion	562.7	globus pallidus, internus
ATP1B2	11	11	457	1774	3.8755458515283845	0.00184887269546137	3.9529147982062782	0.028042659185779556	KEGG:hsa04970	Salivary secretion	601.9	habenula
ATP1B2	11	11	457	1774	3.8755458515283845	0.00184887269546137	3.9529147982062782	0.028042659185779556	KEGG:hsa04970	Salivary secretion	452.0	hippocampus
ATP1B2	11	11	457	1774	3.8755458515283845	0.00184887269546137	3.9529147982062782	0.028042659185779556	KEGG:hsa04970	Salivary secretion	411.0	hippocampus, CA1
ATP1B2	11	11	457	1774	3.8755458515283845	0.00184887269546137	3.9529147982062782	0.028042659185779556	KEGG:hsa04970	Salivary secretion	437.0	hippocampus, CA2
ATP1B2	11	11	457	1774	3.8755458515283845	0.00184887269546137	3.9529147982062782	0.028042659185779556	KEGG:hsa04970	Salivary secretion	331.7	hippocampus, CA3
ATP1B2	11	11	457	1774	3.8755458515283845	0.00184887269546137	3.9529147982062782	0.028042659185779556	KEGG:hsa04970	Salivary secretion	959.2	inferior colliculus
ATP1B2	11	11	457	1774	3.8755458515283845	0.00184887269546137	3.9529147982062782	0.028042659185779556	KEGG:hsa04970	Salivary secretion	448.4	inferior frontal gyrus, opercular
ATP1B2	11	11	457	1774	3.8755458515283845	0.00184887269546137	3.9529147982062782	0.028042659185779556	KEGG:hsa04970	Salivary secretion	693.3	inferior olive
ATP1B2	11	11	457	1774	3.8755458515283845	0.00184887269546137	3.9529147982062782	0.028042659185779556	KEGG:hsa04970	Salivary secretion	631.4	inferior parietal lobule
ATP1B2	11	11	457	1774	3.8755458515283845	0.00184887269546137	3.9529147982062782	0.028042659185779556	KEGG:hsa04970	Salivary secretion	599.3	inferior temporal gyrus
ATP1B2	11	11	457	1774	3.8755458515283845	0.00184887269546137	3.9529147982062782	0.028042659185779556	KEGG:hsa04970	Salivary secretion	474.3	intraparietal deep sulcus
ATP1B2	11	11	457	1774	3.8755458515283845	0.00184887269546137	3.9529147982062782	0.028042659185779556	KEGG:hsa04970	Salivary secretion	618.3	Kolliker-Fuse nucleus
ATP1B2	11	11	457	1774	3.8755458515283845	0.00184887269546137	3.9529147982062782	0.028042659185779556	KEGG:hsa04970	Salivary secretion	448.6	lateral amygdala
ATP1B2	11	11	457	1774	3.8755458515283845	0.00184887269546137	3.9529147982062782	0.028042659185779556	KEGG:hsa04970	Salivary secretion	399.9	lateral funiculus (white matter)
ATP1B2	11	11	457	1774	3.8755458515283845	0.00184887269546137	3.9529147982062782	0.028042659185779556	KEGG:hsa04970	Salivary secretion	495.5	lateral geniculate body
ATP1B2	11	11	457	1774	3.8755458515283845	0.00184887269546137	3.9529147982062782	0.028042659185779556	KEGG:hsa04970	Salivary secretion	465.6	lateral hypothalamic area
ATP1B2	11	11	457	1774	3.8755458515283845	0.00184887269546137	3.9529147982062782	0.028042659185779556	KEGG:hsa04970	Salivary secretion	514.0	lateral lemniscal nuclei
ATP1B2	11	11	457	1774	3.8755458515283845	0.00184887269546137	3.9529147982062782	0.028042659185779556	KEGG:hsa04970	Salivary secretion	536.4	lateral medullary reticular nucleus
ATP1B2	11	11	457	1774	3.8755458515283845	0.00184887269546137	3.9529147982062782	0.028042659185779556	KEGG:hsa04970	Salivary secretion	593.8	lateral parabrachial nucleus
ATP1B2	11	11	457	1774	3.8755458515283845	0.00184887269546137	3.9529147982062782	0.028042659185779556	KEGG:hsa04970	Salivary secretion	481.8	lateral thalamic nuclei
ATP1B2	11	11	457	1774	3.8755458515283845	0.00184887269546137	3.9529147982062782	0.028042659185779556	KEGG:hsa04970	Salivary secretion	778.4	lateral vestibular nucleus
ATP1B2	11	11	457	1774	3.8755458515283845	0.00184887269546137	3.9529147982062782	0.028042659185779556	KEGG:hsa04970	Salivary secretion	558.4	lingual gyrus
ATP1B2	11	11	457	1774	3.8755458515283845	0.00184887269546137	3.9529147982062782	0.028042659185779556	KEGG:hsa04970	Salivary secretion	573.5	locus coeruleus
ATP1B2	11	11	457	1774	3.8755458515283845	0.00184887269546137	3.9529147982062782	0.028042659185779556	KEGG:hsa04970	Salivary secretion	615.8	mammillary body
ATP1B2	11	11	457	1774	3.8755458515283845	0.00184887269546137	3.9529147982062782	0.028042659185779556	KEGG:hsa04970	Salivary secretion	514.7	medial dorsal thalamic nucleus
ATP1B2	11	11	457	1774	3.8755458515283845	0.00184887269546137	3.9529147982062782	0.028042659185779556	KEGG:hsa04970	Salivary secretion	521.9	medial geniculate body
ATP1B2	11	11	457	1774	3.8755458515283845	0.00184887269546137	3.9529147982062782	0.028042659185779556	KEGG:hsa04970	Salivary secretion	665.9	medial olivary nucleus
ATP1B2	11	11	457	1774	3.8755458515283845	0.00184887269546137	3.9529147982062782	0.028042659185779556	KEGG:hsa04970	Salivary secretion	602.9	medial parabrachial nucleus
ATP1B2	11	11	457	1774	3.8755458515283845	0.00184887269546137	3.9529147982062782	0.028042659185779556	KEGG:hsa04970	Salivary secretion	483.4	medial periolivary nuclei
ATP1B2	11	11	457	1774	3.8755458515283845	0.00184887269546137	3.9529147982062782	0.028042659185779556	KEGG:hsa04970	Salivary secretion	609.7	medial vestibular nucleus
ATP1B2	11	11	457	1774	3.8755458515283845	0.00184887269546137	3.9529147982062782	0.028042659185779556	KEGG:hsa04970	Salivary secretion	730.0	median raphe nucleus
ATP1B2	11	11	457	1774	3.8755458515283845	0.00184887269546137	3.9529147982062782	0.028042659185779556	KEGG:hsa04970	Salivary secretion	406.7	middle cingulate cortex
ATP1B2	11	11	457	1774	3.8755458515283845	0.00184887269546137	3.9529147982062782	0.028042659185779556	KEGG:hsa04970	Salivary secretion	540.9	middle temporal gyrus
ATP1B2	11	11	457	1774	3.8755458515283845	0.00184887269546137	3.9529147982062782	0.028042659185779556	KEGG:hsa04970	Salivary secretion	430.8	motor facial nucleus
ATP1B2	11	11	457	1774	3.8755458515283845	0.00184887269546137	3.9529147982062782	0.028042659185779556	KEGG:hsa04970	Salivary secretion	525.8	motor hypoglossal nucleus
ATP1B2	11	11	457	1774	3.8755458515283845	0.00184887269546137	3.9529147982062782	0.028042659185779556	KEGG:hsa04970	Salivary secretion	498.1	motor trigeminal nucleus
ATP1B2	11	11	457	1774	3.8755458515283845	0.00184887269546137	3.9529147982062782	0.028042659185779556	KEGG:hsa04970	Salivary secretion	583.6	nuclei of the trapezoid body
ATP1B2	11	11	457	1774	3.8755458515283845	0.00184887269546137	3.9529147982062782	0.028042659185779556	KEGG:hsa04970	Salivary secretion	527.9	nucleus accumbens
ATP1B2	11	11	457	1774	3.8755458515283845	0.00184887269546137	3.9529147982062782	0.028042659185779556	KEGG:hsa04970	Salivary secretion	700.7	nucleus ambiguus
ATP1B2	11	11	457	1774	3.8755458515283845	0.00184887269546137	3.9529147982062782	0.028042659185779556	KEGG:hsa04970	Salivary secretion	390.3	nucleus basalis of Meynert
ATP1B2	11	11	457	1774	3.8755458515283845	0.00184887269546137	3.9529147982062782	0.028042659185779556	KEGG:hsa04970	Salivary secretion	517.0	nucleus cuneatus
ATP1B2	11	11	457	1774	3.8755458515283845	0.00184887269546137	3.9529147982062782	0.028042659185779556	KEGG:hsa04970	Salivary secretion	329.8	nucleus gracilis
ATP1B2	11	11	457	1774	3.8755458515283845	0.00184887269546137	3.9529147982062782	0.028042659185779556	KEGG:hsa04970	Salivary secretion	523.8	nucleus of the diagonal band
ATP1B2	11	11	457	1774	3.8755458515283845	0.00184887269546137	3.9529147982062782	0.028042659185779556	KEGG:hsa04970	Salivary secretion	469.3	nucleus raphe magnus
ATP1B2	11	11	457	1774	3.8755458515283845	0.00184887269546137	3.9529147982062782	0.028042659185779556	KEGG:hsa04970	Salivary secretion	497.0	nucleus raphe obscurus
ATP1B2	11	11	457	1774	3.8755458515283845	0.00184887269546137	3.9529147982062782	0.028042659185779556	KEGG:hsa04970	Salivary secretion	506.0	nucleus raphe pallidus
ATP1B2	11	11	457	1774	3.8755458515283845	0.00184887269546137	3.9529147982062782	0.028042659185779556	KEGG:hsa04970	Salivary secretion	556.1	nucleus reuniens
ATP1B2	11	11	457	1774	3.8755458515283845	0.00184887269546137	3.9529147982062782	0.028042659185779556	KEGG:hsa04970	Salivary secretion	511.3	nucleus rhomboideus
ATP1B2	11	11	457	1774	3.8755458515283845	0.00184887269546137	3.9529147982062782	0.028042659185779556	KEGG:hsa04970	Salivary secretion	553.6	nucleus tractus solitarii
ATP1B2	11	11	457	1774	3.8755458515283845	0.00184887269546137	3.9529147982062782	0.028042659185779556	KEGG:hsa04970	Salivary secretion	526.1	occipital cortex
ATP1B2	11	11	457	1774	3.8755458515283845	0.00184887269546137	3.9529147982062782	0.028042659185779556	KEGG:hsa04970	Salivary secretion	495.0	occipital cortex (white matter)
ATP1B2	11	11	457	1774	3.8755458515283845	0.00184887269546137	3.9529147982062782	0.028042659185779556	KEGG:hsa04970	Salivary secretion	468.8	olfactory area
ATP1B2	11	11	457	1774	3.8755458515283845	0.00184887269546137	3.9529147982062782	0.028042659185779556	KEGG:hsa04970	Salivary secretion	448.5	olfactory tubercle
ATP1B2	11	11	457	1774	3.8755458515283845	0.00184887269546137	3.9529147982062782	0.028042659185779556	KEGG:hsa04970	Salivary secretion	563.8	orbitofrontal gyrus, anterior
ATP1B2	11	11	457	1774	3.8755458515283845	0.00184887269546137	3.9529147982062782	0.028042659185779556	KEGG:hsa04970	Salivary secretion	443.4	paracentral lobule, anterior
ATP1B2	11	11	457	1774	3.8755458515283845	0.00184887269546137	3.9529147982062782	0.028042659185779556	KEGG:hsa04970	Salivary secretion	391.8	paracentral lobule, posterior
ATP1B2	11	11	457	1774	3.8755458515283845	0.00184887269546137	3.9529147982062782	0.028042659185779556	KEGG:hsa04970	Salivary secretion	484.9	parahippocampal cortex
ATP1B2	11	11	457	1774	3.8755458515283845	0.00184887269546137	3.9529147982062782	0.028042659185779556	KEGG:hsa04970	Salivary secretion	392.9	parahippocampal cortex (white matter)
ATP1B2	11	11	457	1774	3.8755458515283845	0.00184887269546137	3.9529147982062782	0.028042659185779556	KEGG:hsa04970	Salivary secretion	610.0	paramedian reticular nucleus
ATP1B2	11	11	457	1774	3.8755458515283845	0.00184887269546137	3.9529147982062782	0.028042659185779556	KEGG:hsa04970	Salivary secretion	423.4	paraventricular nucleus
ATP1B2	11	11	457	1774	3.8755458515283845	0.00184887269546137	3.9529147982062782	0.028042659185779556	KEGG:hsa04970	Salivary secretion	385.5	parietal operculum
ATP1B2	11	11	457	1774	3.8755458515283845	0.00184887269546137	3.9529147982062782	0.028042659185779556	KEGG:hsa04970	Salivary secretion	439.8	parieto-insular cortex
ATP1B2	11	11	457	1774	3.8755458515283845	0.00184887269546137	3.9529147982062782	0.028042659185779556	KEGG:hsa04970	Salivary secretion	475.8	parieto-occipital transitional area
ATP1B2	11	11	457	1774	3.8755458515283845	0.00184887269546137	3.9529147982062782	0.028042659185779556	KEGG:hsa04970	Salivary secretion	214.6	parieto-temporal junction (white matter)
ATP1B2	11	11	457	1774	3.8755458515283845	0.00184887269546137	3.9529147982062782	0.028042659185779556	KEGG:hsa04970	Salivary secretion	592.9	parvicellular reticular nuclei
ATP1B2	11	11	457	1774	3.8755458515283845	0.00184887269546137	3.9529147982062782	0.028042659185779556	KEGG:hsa04970	Salivary secretion	664.3	parvicellular reticular nuclei, medullary
ATP1B2	11	11	457	1774	3.8755458515283845	0.00184887269546137	3.9529147982062782	0.028042659185779556	KEGG:hsa04970	Salivary secretion	658.8	pedunculopontine tegmental nucleus
ATP1B2	11	11	457	1774	3.8755458515283845	0.00184887269546137	3.9529147982062782	0.028042659185779556	KEGG:hsa04970	Salivary secretion	588.0	periaquaductal grey, anterior
ATP1B2	11	11	457	1774	3.8755458515283845	0.00184887269546137	3.9529147982062782	0.028042659185779556	KEGG:hsa04970	Salivary secretion	896.6	periaquaductal grey, dorsal
ATP1B2	11	11	457	1774	3.8755458515283845	0.00184887269546137	3.9529147982062782	0.028042659185779556	KEGG:hsa04970	Salivary secretion	743.5	periaquaductal grey, lateral
ATP1B2	11	11	457	1774	3.8755458515283845	0.00184887269546137	3.9529147982062782	0.028042659185779556	KEGG:hsa04970	Salivary secretion	504.2	perirhinal gyrus
ATP1B2	11	11	457	1774	3.8755458515283845	0.00184887269546137	3.9529147982062782	0.028042659185779556	KEGG:hsa04970	Salivary secretion	691.2	peritrigeminal nucleus
ATP1B2	11	11	457	1774	3.8755458515283845	0.00184887269546137	3.9529147982062782	0.028042659185779556	KEGG:hsa04970	Salivary secretion	326.3	piriform cortex
ATP1B2	11	11	457	1774	3.8755458515283845	0.00184887269546137	3.9529147982062782	0.028042659185779556	KEGG:hsa04970	Salivary secretion	444.9	pontine nuclei
ATP1B2	11	11	457	1774	3.8755458515283845	0.00184887269546137	3.9529147982062782	0.028042659185779556	KEGG:hsa04970	Salivary secretion	853.7	pontine raphe nucleus
ATP1B2	11	11	457	1774	3.8755458515283845	0.00184887269546137	3.9529147982062782	0.028042659185779556	KEGG:hsa04970	Salivary secretion	494.9	postcentral gyrus
ATP1B2	11	11	457	1774	3.8755458515283845	0.00184887269546137	3.9529147982062782	0.028042659185779556	KEGG:hsa04970	Salivary secretion	472.7	postcentral gyrus, dorsal
ATP1B2	11	11	457	1774	3.8755458515283845	0.00184887269546137	3.9529147982062782	0.028042659185779556	KEGG:hsa04970	Salivary secretion	515.7	postcentral gyrus, middle
ATP1B2	11	11	457	1774	3.8755458515283845	0.00184887269546137	3.9529147982062782	0.028042659185779556	KEGG:hsa04970	Salivary secretion	382.7	postcentral gyrus, ventral
ATP1B2	11	11	457	1774	3.8755458515283845	0.00184887269546137	3.9529147982062782	0.028042659185779556	KEGG:hsa04970	Salivary secretion	288.9	posterior cingulate cortex
ATP1B2	11	11	457	1774	3.8755458515283845	0.00184887269546137	3.9529147982062782	0.028042659185779556	KEGG:hsa04970	Salivary secretion	423.6	posterior cingulate cortex, dorsal
ATP1B2	11	11	457	1774	3.8755458515283845	0.00184887269546137	3.9529147982062782	0.028042659185779556	KEGG:hsa04970	Salivary secretion	431.1	posterior cingulate cortex, ventral
ATP1B2	11	11	457	1774	3.8755458515283845	0.00184887269546137	3.9529147982062782	0.028042659185779556	KEGG:hsa04970	Salivary secretion	447.2	posterior insular cortex
ATP1B2	11	11	457	1774	3.8755458515283845	0.00184887269546137	3.9529147982062782	0.028042659185779556	KEGG:hsa04970	Salivary secretion	436.2	posterior thalamic nucleus
ATP1B2	11	11	457	1774	3.8755458515283845	0.00184887269546137	3.9529147982062782	0.028042659185779556	KEGG:hsa04970	Salivary secretion	514.4	posteroventral cochlear nucleus
ATP1B2	11	11	457	1774	3.8755458515283845	0.00184887269546137	3.9529147982062782	0.028042659185779556	KEGG:hsa04970	Salivary secretion	442.9	precentral gyrus
ATP1B2	11	11	457	1774	3.8755458515283845	0.00184887269546137	3.9529147982062782	0.028042659185779556	KEGG:hsa04970	Salivary secretion	430.3	precentral gyrus, dorsal
ATP1B2	11	11	457	1774	3.8755458515283845	0.00184887269546137	3.9529147982062782	0.028042659185779556	KEGG:hsa04970	Salivary secretion	445.0	precentral gyrus, middle
ATP1B2	11	11	457	1774	3.8755458515283845	0.00184887269546137	3.9529147982062782	0.028042659185779556	KEGG:hsa04970	Salivary secretion	367.5	precentral gyrus, ventral
ATP1B2	11	11	457	1774	3.8755458515283845	0.00184887269546137	3.9529147982062782	0.028042659185779556	KEGG:hsa04970	Salivary secretion	411.0	precuneus
ATP1B2	11	11	457	1774	3.8755458515283845	0.00184887269546137	3.9529147982062782	0.028042659185779556	KEGG:hsa04970	Salivary secretion	439.9	premotor cortex, dorsal
ATP1B2	11	11	457	1774	3.8755458515283845	0.00184887269546137	3.9529147982062782	0.028042659185779556	KEGG:hsa04970	Salivary secretion	388.7	premotor cortex, ventral
ATP1B2	11	11	457	1774	3.8755458515283845	0.00184887269546137	3.9529147982062782	0.028042659185779556	KEGG:hsa04970	Salivary secretion	583.0	preoptic area
ATP1B2	11	11	457	1774	3.8755458515283845	0.00184887269546137	3.9529147982062782	0.028042659185779556	KEGG:hsa04970	Salivary secretion	541.0	prepositus hypoglossal nucleus
ATP1B2	11	11	457	1774	3.8755458515283845	0.00184887269546137	3.9529147982062782	0.028042659185779556	KEGG:hsa04970	Salivary secretion	550.3	pretectal area
ATP1B2	11	11	457	1774	3.8755458515283845	0.00184887269546137	3.9529147982062782	0.028042659185779556	KEGG:hsa04970	Salivary secretion	586.1	principal sensory trigeminal nucleus
ATP1B2	11	11	457	1774	3.8755458515283845	0.00184887269546137	3.9529147982062782	0.028042659185779556	KEGG:hsa04970	Salivary secretion	500.6	pulvinar
ATP1B2	11	11	457	1774	3.8755458515283845	0.00184887269546137	3.9529147982062782	0.028042659185779556	KEGG:hsa04970	Salivary secretion	455.9	putamen
ATP1B2	11	11	457	1774	3.8755458515283845	0.00184887269546137	3.9529147982062782	0.028042659185779556	KEGG:hsa04970	Salivary secretion	600.9	red nucleus
ATP1B2	11	11	457	1774	3.8755458515283845	0.00184887269546137	3.9529147982062782	0.028042659185779556	KEGG:hsa04970	Salivary secretion	438.2	reticular pontine nucleus, caudal
ATP1B2	11	11	457	1774	3.8755458515283845	0.00184887269546137	3.9529147982062782	0.028042659185779556	KEGG:hsa04970	Salivary secretion	544.3	reticular pontine nucleus, oral
ATP1B2	11	11	457	1774	3.8755458515283845	0.00184887269546137	3.9529147982062782	0.028042659185779556	KEGG:hsa04970	Salivary secretion	588.3	reticulotegmental nucleus
ATP1B2	11	11	457	1774	3.8755458515283845	0.00184887269546137	3.9529147982062782	0.028042659185779556	KEGG:hsa04970	Salivary secretion	388.8	retrosplenial cortex
ATP1B2	11	11	457	1774	3.8755458515283845	0.00184887269546137	3.9529147982062782	0.028042659185779556	KEGG:hsa04970	Salivary secretion	528.1	septal nuclei
ATP1B2	11	11	457	1774	3.8755458515283845	0.00184887269546137	3.9529147982062782	0.028042659185779556	KEGG:hsa04970	Salivary secretion	361.6	somatomor cortex, precentral gyrus (white matter)
ATP1B2	11	11	457	1774	3.8755458515283845	0.00184887269546137	3.9529147982062782	0.028042659185779556	KEGG:hsa04970	Salivary secretion	432.0	somatosensory cortex, postcentral gyrus, ventral (white matter)
ATP1B2	11	11	457	1774	3.8755458515283845	0.00184887269546137	3.9529147982062782	0.028042659185779556	KEGG:hsa04970	Salivary secretion	499.1	spinal trigeminal nucleus, caudal
ATP1B2	11	11	457	1774	3.8755458515283845	0.00184887269546137	3.9529147982062782	0.028042659185779556	KEGG:hsa04970	Salivary secretion	610.7	spinal trigeminal nucleus, interpolar
ATP1B2	11	11	457	1774	3.8755458515283845	0.00184887269546137	3.9529147982062782	0.028042659185779556	KEGG:hsa04970	Salivary secretion	723.9	spinal trigeminal nucleus, oral
ATP1B2	11	11	457	1774	3.8755458515283845	0.00184887269546137	3.9529147982062782	0.028042659185779556	KEGG:hsa04970	Salivary secretion	571.4	spinal vestibular nucleus
ATP1B2	11	11	457	1774	3.8755458515283845	0.00184887269546137	3.9529147982062782	0.028042659185779556	KEGG:hsa04970	Salivary secretion	501.0	stria terminalis, bed nucleus
ATP1B2	11	11	457	1774	3.8755458515283845	0.00184887269546137	3.9529147982062782	0.028042659185779556	KEGG:hsa04970	Salivary secretion	406.3	subcentral gyrus, S2
ATP1B2	11	11	457	1774	3.8755458515283845	0.00184887269546137	3.9529147982062782	0.028042659185779556	KEGG:hsa04970	Salivary secretion	604.7	subcoeruleus area
ATP1B2	11	11	457	1774	3.8755458515283845	0.00184887269546137	3.9529147982062782	0.028042659185779556	KEGG:hsa04970	Salivary secretion	442.5	subiculum
ATP1B2	11	11	457	1774	3.8755458515283845	0.00184887269546137	3.9529147982062782	0.028042659185779556	KEGG:hsa04970	Salivary secretion	525.9	substantia nigra
ATP1B2	11	11	457	1774	3.8755458515283845	0.00184887269546137	3.9529147982062782	0.028042659185779556	KEGG:hsa04970	Salivary secretion	388.9	subthalamic nucleus
ATP1B2	11	11	457	1774	3.8755458515283845	0.00184887269546137	3.9529147982062782	0.028042659185779556	KEGG:hsa04970	Salivary secretion	542.4	superior colliculus
ATP1B2	11	11	457	1774	3.8755458515283845	0.00184887269546137	3.9529147982062782	0.028042659185779556	KEGG:hsa04970	Salivary secretion	413.5	superior olive
ATP1B2	11	11	457	1774	3.8755458515283845	0.00184887269546137	3.9529147982062782	0.028042659185779556	KEGG:hsa04970	Salivary secretion	521.8	superior parietal lobule
ATP1B2	11	11	457	1774	3.8755458515283845	0.00184887269546137	3.9529147982062782	0.028042659185779556	KEGG:hsa04970	Salivary secretion	514.0	superior temporal gyrus
ATP1B2	11	11	457	1774	3.8755458515283845	0.00184887269546137	3.9529147982062782	0.028042659185779556	KEGG:hsa04970	Salivary secretion	698.4	superior vestibular nucleus
ATP1B2	11	11	457	1774	3.8755458515283845	0.00184887269546137	3.9529147982062782	0.028042659185779556	KEGG:hsa04970	Salivary secretion	388.2	supplementary motor cortex
ATP1B2	11	11	457	1774	3.8755458515283845	0.00184887269546137	3.9529147982062782	0.028042659185779556	KEGG:hsa04970	Salivary secretion	456.1	supramarginal gyrus
ATP1B2	11	11	457	1774	3.8755458515283845	0.00184887269546137	3.9529147982062782	0.028042659185779556	KEGG:hsa04970	Salivary secretion	552.1	supraoptic nucleus
ATP1B2	11	11	457	1774	3.8755458515283845	0.00184887269546137	3.9529147982062782	0.028042659185779556	KEGG:hsa04970	Salivary secretion	544.3	temporal pole
ATP1B2	11	11	457	1774	3.8755458515283845	0.00184887269546137	3.9529147982062782	0.028042659185779556	KEGG:hsa04970	Salivary secretion	280.3	temporal white matter
ATP1B2	11	11	457	1774	3.8755458515283845	0.00184887269546137	3.9529147982062782	0.028042659185779556	KEGG:hsa04970	Salivary secretion	506.2	temporo-insular cortex, parainsular gyrus
ATP1B2	11	11	457	1774	3.8755458515283845	0.00184887269546137	3.9529147982062782	0.028042659185779556	KEGG:hsa04970	Salivary secretion	499.5	temporo-occipital transitional zone
ATP1B2	11	11	457	1774	3.8755458515283845	0.00184887269546137	3.9529147982062782	0.028042659185779556	KEGG:hsa04970	Salivary secretion	465.7	transversal temporal gyrus, anterior
ATP1B2	11	11	457	1774	3.8755458515283845	0.00184887269546137	3.9529147982062782	0.028042659185779556	KEGG:hsa04970	Salivary secretion	498.9	transversal temporal gyrus, posterior
ATP1B2	11	11	457	1774	3.8755458515283845	0.00184887269546137	3.9529147982062782	0.028042659185779556	KEGG:hsa04970	Salivary secretion	597.8	ventral medullary reticular nucleus
ATP1B2	11	11	457	1774	3.8755458515283845	0.00184887269546137	3.9529147982062782	0.028042659185779556	KEGG:hsa04970	Salivary secretion	507.8	ventral periolivary nuclei
ATP1B2	11	11	457	1774	3.8755458515283845	0.00184887269546137	3.9529147982062782	0.028042659185779556	KEGG:hsa04970	Salivary secretion	485.4	ventral posterolateral thalamic nucleus
ATP1B2	11	11	457	1774	3.8755458515283845	0.00184887269546137	3.9529147982062782	0.028042659185779556	KEGG:hsa04970	Salivary secretion	555.8	ventral posteromedial thalamic nucleus
ATP1B2	11	11	457	1774	3.8755458515283845	0.00184887269546137	3.9529147982062782	0.028042659185779556	KEGG:hsa04970	Salivary secretion	608.8	ventral tegmental area
ATP1B2	11	11	457	1774	3.8755458515283845	0.00184887269546137	3.9529147982062782	0.028042659185779556	KEGG:hsa04970	Salivary secretion	479.4	ventral thalamic nuclei
ATP1B2	11	11	457	1774	3.8755458515283845	0.00184887269546137	3.9529147982062782	0.028042659185779556	KEGG:hsa04970	Salivary secretion	578.0	ventrolateral medulla, A1-C1 cell groups
ATP1B2	11	11	457	1774	3.8755458515283845	0.00184887269546137	3.9529147982062782	0.028042659185779556	KEGG:hsa04970	Salivary secretion	470.1	ventrolateral tegmental area, A5 NE cell group
ATP1B2	11	11	457	1774	3.8755458515283845	0.00184887269546137	3.9529147982062782	0.028042659185779556	KEGG:hsa04970	Salivary secretion	649.1	ventromedial nucleus
ATP1B2	11	11	457	1774	3.8755458515283845	0.00184887269546137	3.9529147982062782	0.028042659185779556	KEGG:hsa04970	Salivary secretion	640.3	vermis
ATP1B2	11	11	457	1774	3.8755458515283845	0.00184887269546137	3.9529147982062782	0.028042659185779556	KEGG:hsa04970	Salivary secretion	430.4	zona incerta
ATP1B2	11	11	457	1774	3.8755458515283845	0.00184887269546137	3.9529147982062782	0.028042659185779556	KEGG:hsa04919	Thyroid hormone signaling pathway	461.8	amygdala
ATP1B2	11	11	457	1774	3.8755458515283845	0.00184887269546137	3.9529147982062782	0.028042659185779556	KEGG:hsa04919	Thyroid hormone signaling pathway	514.6	angular gyrus
ATP1B2	11	11	457	1774	3.8755458515283845	0.00184887269546137	3.9529147982062782	0.028042659185779556	KEGG:hsa04919	Thyroid hormone signaling pathway	397.7	angular gyrus (white matter)
ATP1B2	11	11	457	1774	3.8755458515283845	0.00184887269546137	3.9529147982062782	0.028042659185779556	KEGG:hsa04919	Thyroid hormone signaling pathway	486.6	anterior cingulate cortex, supragenual-dorsal
ATP1B2	11	11	457	1774	3.8755458515283845	0.00184887269546137	3.9529147982062782	0.028042659185779556	KEGG:hsa04919	Thyroid hormone signaling pathway	389.8	anterior cingulate cortex, supragenual-ventral
ATP1B2	11	11	457	1774	3.8755458515283845	0.00184887269546137	3.9529147982062782	0.028042659185779556	KEGG:hsa04919	Thyroid hormone signaling pathway	472.6	anterior cochlear nucleus, ventral
ATP1B2	11	11	457	1774	3.8755458515283845	0.00184887269546137	3.9529147982062782	0.028042659185779556	KEGG:hsa04919	Thyroid hormone signaling pathway	623.3	anterior funiculus (white matter)
ATP1B2	11	11	457	1774	3.8755458515283845	0.00184887269546137	3.9529147982062782	0.028042659185779556	KEGG:hsa04919	Thyroid hormone signaling pathway	583.2	anterior insular cortex, dorsal
ATP1B2	11	11	457	1774	3.8755458515283845	0.00184887269546137	3.9529147982062782	0.028042659185779556	KEGG:hsa04919	Thyroid hormone signaling pathway	445.0	anterior insular cortex, ventral
ATP1B2	11	11	457	1774	3.8755458515283845	0.00184887269546137	3.9529147982062782	0.028042659185779556	KEGG:hsa04919	Thyroid hormone signaling pathway	283.1	anterior thalamic nucleus, ventral
ATP1B2	11	11	457	1774	3.8755458515283845	0.00184887269546137	3.9529147982062782	0.028042659185779556	KEGG:hsa04919	Thyroid hormone signaling pathway	503.2	arcuate nucleus
ATP1B2	11	11	457	1774	3.8755458515283845	0.00184887269546137	3.9529147982062782	0.028042659185779556	KEGG:hsa04919	Thyroid hormone signaling pathway	447.6	area parastriata, inferior
ATP1B2	11	11	457	1774	3.8755458515283845	0.00184887269546137	3.9529147982062782	0.028042659185779556	KEGG:hsa04919	Thyroid hormone signaling pathway	475.3	area parastriata, parietal
ATP1B2	11	11	457	1774	3.8755458515283845	0.00184887269546137	3.9529147982062782	0.028042659185779556	KEGG:hsa04919	Thyroid hormone signaling pathway	424.9	area parastriata, superior
ATP1B2	11	11	457	1774	3.8755458515283845	0.00184887269546137	3.9529147982062782	0.028042659185779556	KEGG:hsa04919	Thyroid hormone signaling pathway	501.8	area parastriata, temporal
ATP1B2	11	11	457	1774	3.8755458515283845	0.00184887269546137	3.9529147982062782	0.028042659185779556	KEGG:hsa04919	Thyroid hormone signaling pathway	724.4	area postrema
ATP1B2	11	11	457	1774	3.8755458515283845	0.00184887269546137	3.9529147982062782	0.028042659185779556	KEGG:hsa04919	Thyroid hormone signaling pathway	498.4	area striata
ATP1B2	11	11	457	1774	3.8755458515283845	0.00184887269546137	3.9529147982062782	0.028042659185779556	KEGG:hsa04919	Thyroid hormone signaling pathway	339.2	area striata (white matter)
ATP1B2	11	11	457	1774	3.8755458515283845	0.00184887269546137	3.9529147982062782	0.028042659185779556	KEGG:hsa04919	Thyroid hormone signaling pathway	463.4	basal amygdala
ATP1B2	11	11	457	1774	3.8755458515283845	0.00184887269546137	3.9529147982062782	0.028042659185779556	KEGG:hsa04919	Thyroid hormone signaling pathway	625.2	caudate nucleus
ATP1B2	11	11	457	1774	3.8755458515283845	0.00184887269546137	3.9529147982062782	0.028042659185779556	KEGG:hsa04919	Thyroid hormone signaling pathway	507.1	central amygdala
ATP1B2	11	11	457	1774	3.8755458515283845	0.00184887269546137	3.9529147982062782	0.028042659185779556	KEGG:hsa04919	Thyroid hormone signaling pathway	657.7	centromedial thalamic nucleus
ATP1B2	11	11	457	1774	3.8755458515283845	0.00184887269546137	3.9529147982062782	0.028042659185779556	KEGG:hsa04919	Thyroid hormone signaling pathway	744.9	cerebellar cortex
ATP1B2	11	11	457	1774	3.8755458515283845	0.00184887269546137	3.9529147982062782	0.028042659185779556	KEGG:hsa04919	Thyroid hormone signaling pathway	754.3	cerebellar nuclei
ATP1B2	11	11	457	1774	3.8755458515283845	0.00184887269546137	3.9529147982062782	0.028042659185779556	KEGG:hsa04919	Thyroid hormone signaling pathway	379.4	cerebellar white matter
ATP1B2	11	11	457	1774	3.8755458515283845	0.00184887269546137	3.9529147982062782	0.028042659185779556	KEGG:hsa04919	Thyroid hormone signaling pathway	760.3	cervical spinal cord, central gray
ATP1B2	11	11	457	1774	3.8755458515283845	0.00184887269546137	3.9529147982062782	0.028042659185779556	KEGG:hsa04919	Thyroid hormone signaling pathway	576.1	cervical spinal cord, dorsal horn
ATP1B2	11	11	457	1774	3.8755458515283845	0.00184887269546137	3.9529147982062782	0.028042659185779556	KEGG:hsa04919	Thyroid hormone signaling pathway	470.2	cervical spinal cord, ventral horn
ATP1B2	11	11	457	1774	3.8755458515283845	0.00184887269546137	3.9529147982062782	0.028042659185779556	KEGG:hsa04919	Thyroid hormone signaling pathway	105.7	choroid plexus
ATP1B2	11	11	457	1774	3.8755458515283845	0.00184887269546137	3.9529147982062782	0.028042659185779556	KEGG:hsa04919	Thyroid hormone signaling pathway	287.1	claustrum
ATP1B2	11	11	457	1774	3.8755458515283845	0.00184887269546137	3.9529147982062782	0.028042659185779556	KEGG:hsa04919	Thyroid hormone signaling pathway	289.8	corpus callosum, genu (white matter)
ATP1B2	11	11	457	1774	3.8755458515283845	0.00184887269546137	3.9529147982062782	0.028042659185779556	KEGG:hsa04919	Thyroid hormone signaling pathway	302.2	corpus callosum, splenium (white matter)
ATP1B2	11	11	457	1774	3.8755458515283845	0.00184887269546137	3.9529147982062782	0.028042659185779556	KEGG:hsa04919	Thyroid hormone signaling pathway	463.7	corticomedial amygdala
ATP1B2	11	11	457	1774	3.8755458515283845	0.00184887269546137	3.9529147982062782	0.028042659185779556	KEGG:hsa04919	Thyroid hormone signaling pathway	522.3	cuneiform nucleus
ATP1B2	11	11	457	1774	3.8755458515283845	0.00184887269546137	3.9529147982062782	0.028042659185779556	KEGG:hsa04919	Thyroid hormone signaling pathway	347.2	dentate gyrus
ATP1B2	11	11	457	1774	3.8755458515283845	0.00184887269546137	3.9529147982062782	0.028042659185779556	KEGG:hsa04919	Thyroid hormone signaling pathway	528.4	dorsal cochlear nucleus
ATP1B2	11	11	457	1774	3.8755458515283845	0.00184887269546137	3.9529147982062782	0.028042659185779556	KEGG:hsa04919	Thyroid hormone signaling pathway	575.0	dorsal funiculus (white matter)
ATP1B2	11	11	457	1774	3.8755458515283845	0.00184887269546137	3.9529147982062782	0.028042659185779556	KEGG:hsa04919	Thyroid hormone signaling pathway	613.4	dorsal medullary reticular nucleus
ATP1B2	11	11	457	1774	3.8755458515283845	0.00184887269546137	3.9529147982062782	0.028042659185779556	KEGG:hsa04919	Thyroid hormone signaling pathway	621.8	dorsal motor vagal complex
ATP1B2	11	11	457	1774	3.8755458515283845	0.00184887269546137	3.9529147982062782	0.028042659185779556	KEGG:hsa04919	Thyroid hormone signaling pathway	875.0	dorsal raphe nucleus
ATP1B2	11	11	457	1774	3.8755458515283845	0.00184887269546137	3.9529147982062782	0.028042659185779556	KEGG:hsa04919	Thyroid hormone signaling pathway	580.4	dorsal tegmental nucleus
ATP1B2	11	11	457	1774	3.8755458515283845	0.00184887269546137	3.9529147982062782	0.028042659185779556	KEGG:hsa04919	Thyroid hormone signaling pathway	601.5	dorsolateral tegmental area
ATP1B2	11	11	457	1774	3.8755458515283845	0.00184887269546137	3.9529147982062782	0.028042659185779556	KEGG:hsa04919	Thyroid hormone signaling pathway	631.3	dorsomedial nucleus
ATP1B2	11	11	457	1774	3.8755458515283845	0.00184887269546137	3.9529147982062782	0.028042659185779556	KEGG:hsa04919	Thyroid hormone signaling pathway	502.1	entorhinal gyrus
ATP1B2	11	11	457	1774	3.8755458515283845	0.00184887269546137	3.9529147982062782	0.028042659185779556	KEGG:hsa04919	Thyroid hormone signaling pathway	691.8	flocculonodular lobe
ATP1B2	11	11	457	1774	3.8755458515283845	0.00184887269546137	3.9529147982062782	0.028042659185779556	KEGG:hsa04919	Thyroid hormone signaling pathway	426.1	frontal eye field
ATP1B2	11	11	457	1774	3.8755458515283845	0.00184887269546137	3.9529147982062782	0.028042659185779556	KEGG:hsa04919	Thyroid hormone signaling pathway	528.1	frontal operculum
ATP1B2	11	11	457	1774	3.8755458515283845	0.00184887269546137	3.9529147982062782	0.028042659185779556	KEGG:hsa04919	Thyroid hormone signaling pathway	534.4	fusiform gyrus
ATP1B2	11	11	457	1774	3.8755458515283845	0.00184887269546137	3.9529147982062782	0.028042659185779556	KEGG:hsa04919	Thyroid hormone signaling pathway	517.2	gigantocellular reticular nuclei, medullary
ATP1B2	11	11	457	1774	3.8755458515283845	0.00184887269546137	3.9529147982062782	0.028042659185779556	KEGG:hsa04919	Thyroid hormone signaling pathway	540.9	gigantocellular reticular nuclei, pars
ATP1B2	11	11	457	1774	3.8755458515283845	0.00184887269546137	3.9529147982062782	0.028042659185779556	KEGG:hsa04919	Thyroid hormone signaling pathway	621.3	globus pallidus, externus
ATP1B2	11	11	457	1774	3.8755458515283845	0.00184887269546137	3.9529147982062782	0.028042659185779556	KEGG:hsa04919	Thyroid hormone signaling pathway	562.7	globus pallidus, internus
ATP1B2	11	11	457	1774	3.8755458515283845	0.00184887269546137	3.9529147982062782	0.028042659185779556	KEGG:hsa04919	Thyroid hormone signaling pathway	601.9	habenula
ATP1B2	11	11	457	1774	3.8755458515283845	0.00184887269546137	3.9529147982062782	0.028042659185779556	KEGG:hsa04919	Thyroid hormone signaling pathway	452.0	hippocampus
ATP1B2	11	11	457	1774	3.8755458515283845	0.00184887269546137	3.9529147982062782	0.028042659185779556	KEGG:hsa04919	Thyroid hormone signaling pathway	411.0	hippocampus, CA1
ATP1B2	11	11	457	1774	3.8755458515283845	0.00184887269546137	3.9529147982062782	0.028042659185779556	KEGG:hsa04919	Thyroid hormone signaling pathway	437.0	hippocampus, CA2
ATP1B2	11	11	457	1774	3.8755458515283845	0.00184887269546137	3.9529147982062782	0.028042659185779556	KEGG:hsa04919	Thyroid hormone signaling pathway	331.7	hippocampus, CA3
ATP1B2	11	11	457	1774	3.8755458515283845	0.00184887269546137	3.9529147982062782	0.028042659185779556	KEGG:hsa04919	Thyroid hormone signaling pathway	959.2	inferior colliculus
ATP1B2	11	11	457	1774	3.8755458515283845	0.00184887269546137	3.9529147982062782	0.028042659185779556	KEGG:hsa04919	Thyroid hormone signaling pathway	448.4	inferior frontal gyrus, opercular
ATP1B2	11	11	457	1774	3.8755458515283845	0.00184887269546137	3.9529147982062782	0.028042659185779556	KEGG:hsa04919	Thyroid hormone signaling pathway	693.3	inferior olive
ATP1B2	11	11	457	1774	3.8755458515283845	0.00184887269546137	3.9529147982062782	0.028042659185779556	KEGG:hsa04919	Thyroid hormone signaling pathway	631.4	inferior parietal lobule
ATP1B2	11	11	457	1774	3.8755458515283845	0.00184887269546137	3.9529147982062782	0.028042659185779556	KEGG:hsa04919	Thyroid hormone signaling pathway	599.3	inferior temporal gyrus
ATP1B2	11	11	457	1774	3.8755458515283845	0.00184887269546137	3.9529147982062782	0.028042659185779556	KEGG:hsa04919	Thyroid hormone signaling pathway	474.3	intraparietal deep sulcus
ATP1B2	11	11	457	1774	3.8755458515283845	0.00184887269546137	3.9529147982062782	0.028042659185779556	KEGG:hsa04919	Thyroid hormone signaling pathway	618.3	Kolliker-Fuse nucleus
ATP1B2	11	11	457	1774	3.8755458515283845	0.00184887269546137	3.9529147982062782	0.028042659185779556	KEGG:hsa04919	Thyroid hormone signaling pathway	448.6	lateral amygdala
ATP1B2	11	11	457	1774	3.8755458515283845	0.00184887269546137	3.9529147982062782	0.028042659185779556	KEGG:hsa04919	Thyroid hormone signaling pathway	399.9	lateral funiculus (white matter)
ATP1B2	11	11	457	1774	3.8755458515283845	0.00184887269546137	3.9529147982062782	0.028042659185779556	KEGG:hsa04919	Thyroid hormone signaling pathway	495.5	lateral geniculate body
ATP1B2	11	11	457	1774	3.8755458515283845	0.00184887269546137	3.9529147982062782	0.028042659185779556	KEGG:hsa04919	Thyroid hormone signaling pathway	465.6	lateral hypothalamic area
ATP1B2	11	11	457	1774	3.8755458515283845	0.00184887269546137	3.9529147982062782	0.028042659185779556	KEGG:hsa04919	Thyroid hormone signaling pathway	514.0	lateral lemniscal nuclei
ATP1B2	11	11	457	1774	3.8755458515283845	0.00184887269546137	3.9529147982062782	0.028042659185779556	KEGG:hsa04919	Thyroid hormone signaling pathway	536.4	lateral medullary reticular nucleus
ATP1B2	11	11	457	1774	3.8755458515283845	0.00184887269546137	3.9529147982062782	0.028042659185779556	KEGG:hsa04919	Thyroid hormone signaling pathway	593.8	lateral parabrachial nucleus
ATP1B2	11	11	457	1774	3.8755458515283845	0.00184887269546137	3.9529147982062782	0.028042659185779556	KEGG:hsa04919	Thyroid hormone signaling pathway	481.8	lateral thalamic nuclei
ATP1B2	11	11	457	1774	3.8755458515283845	0.00184887269546137	3.9529147982062782	0.028042659185779556	KEGG:hsa04919	Thyroid hormone signaling pathway	778.4	lateral vestibular nucleus
ATP1B2	11	11	457	1774	3.8755458515283845	0.00184887269546137	3.9529147982062782	0.028042659185779556	KEGG:hsa04919	Thyroid hormone signaling pathway	558.4	lingual gyrus
ATP1B2	11	11	457	1774	3.8755458515283845	0.00184887269546137	3.9529147982062782	0.028042659185779556	KEGG:hsa04919	Thyroid hormone signaling pathway	573.5	locus coeruleus
ATP1B2	11	11	457	1774	3.8755458515283845	0.00184887269546137	3.9529147982062782	0.028042659185779556	KEGG:hsa04919	Thyroid hormone signaling pathway	615.8	mammillary body
ATP1B2	11	11	457	1774	3.8755458515283845	0.00184887269546137	3.9529147982062782	0.028042659185779556	KEGG:hsa04919	Thyroid hormone signaling pathway	514.7	medial dorsal thalamic nucleus
ATP1B2	11	11	457	1774	3.8755458515283845	0.00184887269546137	3.9529147982062782	0.028042659185779556	KEGG:hsa04919	Thyroid hormone signaling pathway	521.9	medial geniculate body
ATP1B2	11	11	457	1774	3.8755458515283845	0.00184887269546137	3.9529147982062782	0.028042659185779556	KEGG:hsa04919	Thyroid hormone signaling pathway	665.9	medial olivary nucleus
ATP1B2	11	11	457	1774	3.8755458515283845	0.00184887269546137	3.9529147982062782	0.028042659185779556	KEGG:hsa04919	Thyroid hormone signaling pathway	602.9	medial parabrachial nucleus
ATP1B2	11	11	457	1774	3.8755458515283845	0.00184887269546137	3.9529147982062782	0.028042659185779556	KEGG:hsa04919	Thyroid hormone signaling pathway	483.4	medial periolivary nuclei
ATP1B2	11	11	457	1774	3.8755458515283845	0.00184887269546137	3.9529147982062782	0.028042659185779556	KEGG:hsa04919	Thyroid hormone signaling pathway	609.7	medial vestibular nucleus
ATP1B2	11	11	457	1774	3.8755458515283845	0.00184887269546137	3.9529147982062782	0.028042659185779556	KEGG:hsa04919	Thyroid hormone signaling pathway	730.0	median raphe nucleus
ATP1B2	11	11	457	1774	3.8755458515283845	0.00184887269546137	3.9529147982062782	0.028042659185779556	KEGG:hsa04919	Thyroid hormone signaling pathway	406.7	middle cingulate cortex
ATP1B2	11	11	457	1774	3.8755458515283845	0.00184887269546137	3.9529147982062782	0.028042659185779556	KEGG:hsa04919	Thyroid hormone signaling pathway	540.9	middle temporal gyrus
ATP1B2	11	11	457	1774	3.8755458515283845	0.00184887269546137	3.9529147982062782	0.028042659185779556	KEGG:hsa04919	Thyroid hormone signaling pathway	430.8	motor facial nucleus
ATP1B2	11	11	457	1774	3.8755458515283845	0.00184887269546137	3.9529147982062782	0.028042659185779556	KEGG:hsa04919	Thyroid hormone signaling pathway	525.8	motor hypoglossal nucleus
ATP1B2	11	11	457	1774	3.8755458515283845	0.00184887269546137	3.9529147982062782	0.028042659185779556	KEGG:hsa04919	Thyroid hormone signaling pathway	498.1	motor trigeminal nucleus
ATP1B2	11	11	457	1774	3.8755458515283845	0.00184887269546137	3.9529147982062782	0.028042659185779556	KEGG:hsa04919	Thyroid hormone signaling pathway	583.6	nuclei of the trapezoid body
ATP1B2	11	11	457	1774	3.8755458515283845	0.00184887269546137	3.9529147982062782	0.028042659185779556	KEGG:hsa04919	Thyroid hormone signaling pathway	527.9	nucleus accumbens
ATP1B2	11	11	457	1774	3.8755458515283845	0.00184887269546137	3.9529147982062782	0.028042659185779556	KEGG:hsa04919	Thyroid hormone signaling pathway	700.7	nucleus ambiguus
ATP1B2	11	11	457	1774	3.8755458515283845	0.00184887269546137	3.9529147982062782	0.028042659185779556	KEGG:hsa04919	Thyroid hormone signaling pathway	390.3	nucleus basalis of Meynert
ATP1B2	11	11	457	1774	3.8755458515283845	0.00184887269546137	3.9529147982062782	0.028042659185779556	KEGG:hsa04919	Thyroid hormone signaling pathway	517.0	nucleus cuneatus
ATP1B2	11	11	457	1774	3.8755458515283845	0.00184887269546137	3.9529147982062782	0.028042659185779556	KEGG:hsa04919	Thyroid hormone signaling pathway	329.8	nucleus gracilis
ATP1B2	11	11	457	1774	3.8755458515283845	0.00184887269546137	3.9529147982062782	0.028042659185779556	KEGG:hsa04919	Thyroid hormone signaling pathway	523.8	nucleus of the diagonal band
ATP1B2	11	11	457	1774	3.8755458515283845	0.00184887269546137	3.9529147982062782	0.028042659185779556	KEGG:hsa04919	Thyroid hormone signaling pathway	469.3	nucleus raphe magnus
ATP1B2	11	11	457	1774	3.8755458515283845	0.00184887269546137	3.9529147982062782	0.028042659185779556	KEGG:hsa04919	Thyroid hormone signaling pathway	497.0	nucleus raphe obscurus
ATP1B2	11	11	457	1774	3.8755458515283845	0.00184887269546137	3.9529147982062782	0.028042659185779556	KEGG:hsa04919	Thyroid hormone signaling pathway	506.0	nucleus raphe pallidus
ATP1B2	11	11	457	1774	3.8755458515283845	0.00184887269546137	3.9529147982062782	0.028042659185779556	KEGG:hsa04919	Thyroid hormone signaling pathway	556.1	nucleus reuniens
ATP1B2	11	11	457	1774	3.8755458515283845	0.00184887269546137	3.9529147982062782	0.028042659185779556	KEGG:hsa04919	Thyroid hormone signaling pathway	511.3	nucleus rhomboideus
ATP1B2	11	11	457	1774	3.8755458515283845	0.00184887269546137	3.9529147982062782	0.028042659185779556	KEGG:hsa04919	Thyroid hormone signaling pathway	553.6	nucleus tractus solitarii
ATP1B2	11	11	457	1774	3.8755458515283845	0.00184887269546137	3.9529147982062782	0.028042659185779556	KEGG:hsa04919	Thyroid hormone signaling pathway	526.1	occipital cortex
ATP1B2	11	11	457	1774	3.8755458515283845	0.00184887269546137	3.9529147982062782	0.028042659185779556	KEGG:hsa04919	Thyroid hormone signaling pathway	495.0	occipital cortex (white matter)
ATP1B2	11	11	457	1774	3.8755458515283845	0.00184887269546137	3.9529147982062782	0.028042659185779556	KEGG:hsa04919	Thyroid hormone signaling pathway	468.8	olfactory area
ATP1B2	11	11	457	1774	3.8755458515283845	0.00184887269546137	3.9529147982062782	0.028042659185779556	KEGG:hsa04919	Thyroid hormone signaling pathway	448.5	olfactory tubercle
ATP1B2	11	11	457	1774	3.8755458515283845	0.00184887269546137	3.9529147982062782	0.028042659185779556	KEGG:hsa04919	Thyroid hormone signaling pathway	563.8	orbitofrontal gyrus, anterior
ATP1B2	11	11	457	1774	3.8755458515283845	0.00184887269546137	3.9529147982062782	0.028042659185779556	KEGG:hsa04919	Thyroid hormone signaling pathway	443.4	paracentral lobule, anterior
ATP1B2	11	11	457	1774	3.8755458515283845	0.00184887269546137	3.9529147982062782	0.028042659185779556	KEGG:hsa04919	Thyroid hormone signaling pathway	391.8	paracentral lobule, posterior
ATP1B2	11	11	457	1774	3.8755458515283845	0.00184887269546137	3.9529147982062782	0.028042659185779556	KEGG:hsa04919	Thyroid hormone signaling pathway	484.9	parahippocampal cortex
ATP1B2	11	11	457	1774	3.8755458515283845	0.00184887269546137	3.9529147982062782	0.028042659185779556	KEGG:hsa04919	Thyroid hormone signaling pathway	392.9	parahippocampal cortex (white matter)
ATP1B2	11	11	457	1774	3.8755458515283845	0.00184887269546137	3.9529147982062782	0.028042659185779556	KEGG:hsa04919	Thyroid hormone signaling pathway	610.0	paramedian reticular nucleus
ATP1B2	11	11	457	1774	3.8755458515283845	0.00184887269546137	3.9529147982062782	0.028042659185779556	KEGG:hsa04919	Thyroid hormone signaling pathway	423.4	paraventricular nucleus
ATP1B2	11	11	457	1774	3.8755458515283845	0.00184887269546137	3.9529147982062782	0.028042659185779556	KEGG:hsa04919	Thyroid hormone signaling pathway	385.5	parietal operculum
ATP1B2	11	11	457	1774	3.8755458515283845	0.00184887269546137	3.9529147982062782	0.028042659185779556	KEGG:hsa04919	Thyroid hormone signaling pathway	439.8	parieto-insular cortex
ATP1B2	11	11	457	1774	3.8755458515283845	0.00184887269546137	3.9529147982062782	0.028042659185779556	KEGG:hsa04919	Thyroid hormone signaling pathway	475.8	parieto-occipital transitional area
ATP1B2	11	11	457	1774	3.8755458515283845	0.00184887269546137	3.9529147982062782	0.028042659185779556	KEGG:hsa04919	Thyroid hormone signaling pathway	214.6	parieto-temporal junction (white matter)
ATP1B2	11	11	457	1774	3.8755458515283845	0.00184887269546137	3.9529147982062782	0.028042659185779556	KEGG:hsa04919	Thyroid hormone signaling pathway	592.9	parvicellular reticular nuclei
ATP1B2	11	11	457	1774	3.8755458515283845	0.00184887269546137	3.9529147982062782	0.028042659185779556	KEGG:hsa04919	Thyroid hormone signaling pathway	664.3	parvicellular reticular nuclei, medullary
ATP1B2	11	11	457	1774	3.8755458515283845	0.00184887269546137	3.9529147982062782	0.028042659185779556	KEGG:hsa04919	Thyroid hormone signaling pathway	658.8	pedunculopontine tegmental nucleus
ATP1B2	11	11	457	1774	3.8755458515283845	0.00184887269546137	3.9529147982062782	0.028042659185779556	KEGG:hsa04919	Thyroid hormone signaling pathway	588.0	periaquaductal grey, anterior
ATP1B2	11	11	457	1774	3.8755458515283845	0.00184887269546137	3.9529147982062782	0.028042659185779556	KEGG:hsa04919	Thyroid hormone signaling pathway	896.6	periaquaductal grey, dorsal
ATP1B2	11	11	457	1774	3.8755458515283845	0.00184887269546137	3.9529147982062782	0.028042659185779556	KEGG:hsa04919	Thyroid hormone signaling pathway	743.5	periaquaductal grey, lateral
ATP1B2	11	11	457	1774	3.8755458515283845	0.00184887269546137	3.9529147982062782	0.028042659185779556	KEGG:hsa04919	Thyroid hormone signaling pathway	504.2	perirhinal gyrus
ATP1B2	11	11	457	1774	3.8755458515283845	0.00184887269546137	3.9529147982062782	0.028042659185779556	KEGG:hsa04919	Thyroid hormone signaling pathway	691.2	peritrigeminal nucleus
ATP1B2	11	11	457	1774	3.8755458515283845	0.00184887269546137	3.9529147982062782	0.028042659185779556	KEGG:hsa04919	Thyroid hormone signaling pathway	326.3	piriform cortex
ATP1B2	11	11	457	1774	3.8755458515283845	0.00184887269546137	3.9529147982062782	0.028042659185779556	KEGG:hsa04919	Thyroid hormone signaling pathway	444.9	pontine nuclei
ATP1B2	11	11	457	1774	3.8755458515283845	0.00184887269546137	3.9529147982062782	0.028042659185779556	KEGG:hsa04919	Thyroid hormone signaling pathway	853.7	pontine raphe nucleus
ATP1B2	11	11	457	1774	3.8755458515283845	0.00184887269546137	3.9529147982062782	0.028042659185779556	KEGG:hsa04919	Thyroid hormone signaling pathway	494.9	postcentral gyrus
ATP1B2	11	11	457	1774	3.8755458515283845	0.00184887269546137	3.9529147982062782	0.028042659185779556	KEGG:hsa04919	Thyroid hormone signaling pathway	472.7	postcentral gyrus, dorsal
ATP1B2	11	11	457	1774	3.8755458515283845	0.00184887269546137	3.9529147982062782	0.028042659185779556	KEGG:hsa04919	Thyroid hormone signaling pathway	515.7	postcentral gyrus, middle
ATP1B2	11	11	457	1774	3.8755458515283845	0.00184887269546137	3.9529147982062782	0.028042659185779556	KEGG:hsa04919	Thyroid hormone signaling pathway	382.7	postcentral gyrus, ventral
ATP1B2	11	11	457	1774	3.8755458515283845	0.00184887269546137	3.9529147982062782	0.028042659185779556	KEGG:hsa04919	Thyroid hormone signaling pathway	288.9	posterior cingulate cortex
ATP1B2	11	11	457	1774	3.8755458515283845	0.00184887269546137	3.9529147982062782	0.028042659185779556	KEGG:hsa04919	Thyroid hormone signaling pathway	423.6	posterior cingulate cortex, dorsal
ATP1B2	11	11	457	1774	3.8755458515283845	0.00184887269546137	3.9529147982062782	0.028042659185779556	KEGG:hsa04919	Thyroid hormone signaling pathway	431.1	posterior cingulate cortex, ventral
ATP1B2	11	11	457	1774	3.8755458515283845	0.00184887269546137	3.9529147982062782	0.028042659185779556	KEGG:hsa04919	Thyroid hormone signaling pathway	447.2	posterior insular cortex
ATP1B2	11	11	457	1774	3.8755458515283845	0.00184887269546137	3.9529147982062782	0.028042659185779556	KEGG:hsa04919	Thyroid hormone signaling pathway	436.2	posterior thalamic nucleus
ATP1B2	11	11	457	1774	3.8755458515283845	0.00184887269546137	3.9529147982062782	0.028042659185779556	KEGG:hsa04919	Thyroid hormone signaling pathway	514.4	posteroventral cochlear nucleus
ATP1B2	11	11	457	1774	3.8755458515283845	0.00184887269546137	3.9529147982062782	0.028042659185779556	KEGG:hsa04919	Thyroid hormone signaling pathway	442.9	precentral gyrus
ATP1B2	11	11	457	1774	3.8755458515283845	0.00184887269546137	3.9529147982062782	0.028042659185779556	KEGG:hsa04919	Thyroid hormone signaling pathway	430.3	precentral gyrus, dorsal
ATP1B2	11	11	457	1774	3.8755458515283845	0.00184887269546137	3.9529147982062782	0.028042659185779556	KEGG:hsa04919	Thyroid hormone signaling pathway	445.0	precentral gyrus, middle
ATP1B2	11	11	457	1774	3.8755458515283845	0.00184887269546137	3.9529147982062782	0.028042659185779556	KEGG:hsa04919	Thyroid hormone signaling pathway	367.5	precentral gyrus, ventral
ATP1B2	11	11	457	1774	3.8755458515283845	0.00184887269546137	3.9529147982062782	0.028042659185779556	KEGG:hsa04919	Thyroid hormone signaling pathway	411.0	precuneus
ATP1B2	11	11	457	1774	3.8755458515283845	0.00184887269546137	3.9529147982062782	0.028042659185779556	KEGG:hsa04919	Thyroid hormone signaling pathway	439.9	premotor cortex, dorsal
ATP1B2	11	11	457	1774	3.8755458515283845	0.00184887269546137	3.9529147982062782	0.028042659185779556	KEGG:hsa04919	Thyroid hormone signaling pathway	388.7	premotor cortex, ventral
ATP1B2	11	11	457	1774	3.8755458515283845	0.00184887269546137	3.9529147982062782	0.028042659185779556	KEGG:hsa04919	Thyroid hormone signaling pathway	583.0	preoptic area
ATP1B2	11	11	457	1774	3.8755458515283845	0.00184887269546137	3.9529147982062782	0.028042659185779556	KEGG:hsa04919	Thyroid hormone signaling pathway	541.0	prepositus hypoglossal nucleus
ATP1B2	11	11	457	1774	3.8755458515283845	0.00184887269546137	3.9529147982062782	0.028042659185779556	KEGG:hsa04919	Thyroid hormone signaling pathway	550.3	pretectal area
ATP1B2	11	11	457	1774	3.8755458515283845	0.00184887269546137	3.9529147982062782	0.028042659185779556	KEGG:hsa04919	Thyroid hormone signaling pathway	586.1	principal sensory trigeminal nucleus
ATP1B2	11	11	457	1774	3.8755458515283845	0.00184887269546137	3.9529147982062782	0.028042659185779556	KEGG:hsa04919	Thyroid hormone signaling pathway	500.6	pulvinar
ATP1B2	11	11	457	1774	3.8755458515283845	0.00184887269546137	3.9529147982062782	0.028042659185779556	KEGG:hsa04919	Thyroid hormone signaling pathway	455.9	putamen
ATP1B2	11	11	457	1774	3.8755458515283845	0.00184887269546137	3.9529147982062782	0.028042659185779556	KEGG:hsa04919	Thyroid hormone signaling pathway	600.9	red nucleus
ATP1B2	11	11	457	1774	3.8755458515283845	0.00184887269546137	3.9529147982062782	0.028042659185779556	KEGG:hsa04919	Thyroid hormone signaling pathway	438.2	reticular pontine nucleus, caudal
ATP1B2	11	11	457	1774	3.8755458515283845	0.00184887269546137	3.9529147982062782	0.028042659185779556	KEGG:hsa04919	Thyroid hormone signaling pathway	544.3	reticular pontine nucleus, oral
ATP1B2	11	11	457	1774	3.8755458515283845	0.00184887269546137	3.9529147982062782	0.028042659185779556	KEGG:hsa04919	Thyroid hormone signaling pathway	588.3	reticulotegmental nucleus
ATP1B2	11	11	457	1774	3.8755458515283845	0.00184887269546137	3.9529147982062782	0.028042659185779556	KEGG:hsa04919	Thyroid hormone signaling pathway	388.8	retrosplenial cortex
ATP1B2	11	11	457	1774	3.8755458515283845	0.00184887269546137	3.9529147982062782	0.028042659185779556	KEGG:hsa04919	Thyroid hormone signaling pathway	528.1	septal nuclei
ATP1B2	11	11	457	1774	3.8755458515283845	0.00184887269546137	3.9529147982062782	0.028042659185779556	KEGG:hsa04919	Thyroid hormone signaling pathway	361.6	somatomor cortex, precentral gyrus (white matter)
ATP1B2	11	11	457	1774	3.8755458515283845	0.00184887269546137	3.9529147982062782	0.028042659185779556	KEGG:hsa04919	Thyroid hormone signaling pathway	432.0	somatosensory cortex, postcentral gyrus, ventral (white matter)
ATP1B2	11	11	457	1774	3.8755458515283845	0.00184887269546137	3.9529147982062782	0.028042659185779556	KEGG:hsa04919	Thyroid hormone signaling pathway	499.1	spinal trigeminal nucleus, caudal
ATP1B2	11	11	457	1774	3.8755458515283845	0.00184887269546137	3.9529147982062782	0.028042659185779556	KEGG:hsa04919	Thyroid hormone signaling pathway	610.7	spinal trigeminal nucleus, interpolar
ATP1B2	11	11	457	1774	3.8755458515283845	0.00184887269546137	3.9529147982062782	0.028042659185779556	KEGG:hsa04919	Thyroid hormone signaling pathway	723.9	spinal trigeminal nucleus, oral
ATP1B2	11	11	457	1774	3.8755458515283845	0.00184887269546137	3.9529147982062782	0.028042659185779556	KEGG:hsa04919	Thyroid hormone signaling pathway	571.4	spinal vestibular nucleus
ATP1B2	11	11	457	1774	3.8755458515283845	0.00184887269546137	3.9529147982062782	0.028042659185779556	KEGG:hsa04919	Thyroid hormone signaling pathway	501.0	stria terminalis, bed nucleus
ATP1B2	11	11	457	1774	3.8755458515283845	0.00184887269546137	3.9529147982062782	0.028042659185779556	KEGG:hsa04919	Thyroid hormone signaling pathway	406.3	subcentral gyrus, S2
ATP1B2	11	11	457	1774	3.8755458515283845	0.00184887269546137	3.9529147982062782	0.028042659185779556	KEGG:hsa04919	Thyroid hormone signaling pathway	604.7	subcoeruleus area
ATP1B2	11	11	457	1774	3.8755458515283845	0.00184887269546137	3.9529147982062782	0.028042659185779556	KEGG:hsa04919	Thyroid hormone signaling pathway	442.5	subiculum
ATP1B2	11	11	457	1774	3.8755458515283845	0.00184887269546137	3.9529147982062782	0.028042659185779556	KEGG:hsa04919	Thyroid hormone signaling pathway	525.9	substantia nigra
ATP1B2	11	11	457	1774	3.8755458515283845	0.00184887269546137	3.9529147982062782	0.028042659185779556	KEGG:hsa04919	Thyroid hormone signaling pathway	388.9	subthalamic nucleus
ATP1B2	11	11	457	1774	3.8755458515283845	0.00184887269546137	3.9529147982062782	0.028042659185779556	KEGG:hsa04919	Thyroid hormone signaling pathway	542.4	superior colliculus
ATP1B2	11	11	457	1774	3.8755458515283845	0.00184887269546137	3.9529147982062782	0.028042659185779556	KEGG:hsa04919	Thyroid hormone signaling pathway	413.5	superior olive
ATP1B2	11	11	457	1774	3.8755458515283845	0.00184887269546137	3.9529147982062782	0.028042659185779556	KEGG:hsa04919	Thyroid hormone signaling pathway	521.8	superior parietal lobule
ATP1B2	11	11	457	1774	3.8755458515283845	0.00184887269546137	3.9529147982062782	0.028042659185779556	KEGG:hsa04919	Thyroid hormone signaling pathway	514.0	superior temporal gyrus
ATP1B2	11	11	457	1774	3.8755458515283845	0.00184887269546137	3.9529147982062782	0.028042659185779556	KEGG:hsa04919	Thyroid hormone signaling pathway	698.4	superior vestibular nucleus
ATP1B2	11	11	457	1774	3.8755458515283845	0.00184887269546137	3.9529147982062782	0.028042659185779556	KEGG:hsa04919	Thyroid hormone signaling pathway	388.2	supplementary motor cortex
ATP1B2	11	11	457	1774	3.8755458515283845	0.00184887269546137	3.9529147982062782	0.028042659185779556	KEGG:hsa04919	Thyroid hormone signaling pathway	456.1	supramarginal gyrus
ATP1B2	11	11	457	1774	3.8755458515283845	0.00184887269546137	3.9529147982062782	0.028042659185779556	KEGG:hsa04919	Thyroid hormone signaling pathway	552.1	supraoptic nucleus
ATP1B2	11	11	457	1774	3.8755458515283845	0.00184887269546137	3.9529147982062782	0.028042659185779556	KEGG:hsa04919	Thyroid hormone signaling pathway	544.3	temporal pole
ATP1B2	11	11	457	1774	3.8755458515283845	0.00184887269546137	3.9529147982062782	0.028042659185779556	KEGG:hsa04919	Thyroid hormone signaling pathway	280.3	temporal white matter
ATP1B2	11	11	457	1774	3.8755458515283845	0.00184887269546137	3.9529147982062782	0.028042659185779556	KEGG:hsa04919	Thyroid hormone signaling pathway	506.2	temporo-insular cortex, parainsular gyrus
ATP1B2	11	11	457	1774	3.8755458515283845	0.00184887269546137	3.9529147982062782	0.028042659185779556	KEGG:hsa04919	Thyroid hormone signaling pathway	499.5	temporo-occipital transitional zone
ATP1B2	11	11	457	1774	3.8755458515283845	0.00184887269546137	3.9529147982062782	0.028042659185779556	KEGG:hsa04919	Thyroid hormone signaling pathway	465.7	transversal temporal gyrus, anterior
ATP1B2	11	11	457	1774	3.8755458515283845	0.00184887269546137	3.9529147982062782	0.028042659185779556	KEGG:hsa04919	Thyroid hormone signaling pathway	498.9	transversal temporal gyrus, posterior
ATP1B2	11	11	457	1774	3.8755458515283845	0.00184887269546137	3.9529147982062782	0.028042659185779556	KEGG:hsa04919	Thyroid hormone signaling pathway	597.8	ventral medullary reticular nucleus
ATP1B2	11	11	457	1774	3.8755458515283845	0.00184887269546137	3.9529147982062782	0.028042659185779556	KEGG:hsa04919	Thyroid hormone signaling pathway	507.8	ventral periolivary nuclei
ATP1B2	11	11	457	1774	3.8755458515283845	0.00184887269546137	3.9529147982062782	0.028042659185779556	KEGG:hsa04919	Thyroid hormone signaling pathway	485.4	ventral posterolateral thalamic nucleus
ATP1B2	11	11	457	1774	3.8755458515283845	0.00184887269546137	3.9529147982062782	0.028042659185779556	KEGG:hsa04919	Thyroid hormone signaling pathway	555.8	ventral posteromedial thalamic nucleus
ATP1B2	11	11	457	1774	3.8755458515283845	0.00184887269546137	3.9529147982062782	0.028042659185779556	KEGG:hsa04919	Thyroid hormone signaling pathway	608.8	ventral tegmental area
ATP1B2	11	11	457	1774	3.8755458515283845	0.00184887269546137	3.9529147982062782	0.028042659185779556	KEGG:hsa04919	Thyroid hormone signaling pathway	479.4	ventral thalamic nuclei
ATP1B2	11	11	457	1774	3.8755458515283845	0.00184887269546137	3.9529147982062782	0.028042659185779556	KEGG:hsa04919	Thyroid hormone signaling pathway	578.0	ventrolateral medulla, A1-C1 cell groups
ATP1B2	11	11	457	1774	3.8755458515283845	0.00184887269546137	3.9529147982062782	0.028042659185779556	KEGG:hsa04919	Thyroid hormone signaling pathway	470.1	ventrolateral tegmental area, A5 NE cell group
ATP1B2	11	11	457	1774	3.8755458515283845	0.00184887269546137	3.9529147982062782	0.028042659185779556	KEGG:hsa04919	Thyroid hormone signaling pathway	649.1	ventromedial nucleus
ATP1B2	11	11	457	1774	3.8755458515283845	0.00184887269546137	3.9529147982062782	0.028042659185779556	KEGG:hsa04919	Thyroid hormone signaling pathway	640.3	vermis
ATP1B2	11	11	457	1774	3.8755458515283845	0.00184887269546137	3.9529147982062782	0.028042659185779556	KEGG:hsa04919	Thyroid hormone signaling pathway	430.4	zona incerta
ATP1B2	11	11	457	1774	3.8755458515283845	0.00184887269546137	3.9529147982062782	0.028042659185779556	KEGG:hsa04918	Thyroid hormone synthesis	461.8	amygdala
ATP1B2	11	11	457	1774	3.8755458515283845	0.00184887269546137	3.9529147982062782	0.028042659185779556	KEGG:hsa04918	Thyroid hormone synthesis	514.6	angular gyrus
ATP1B2	11	11	457	1774	3.8755458515283845	0.00184887269546137	3.9529147982062782	0.028042659185779556	KEGG:hsa04918	Thyroid hormone synthesis	397.7	angular gyrus (white matter)
ATP1B2	11	11	457	1774	3.8755458515283845	0.00184887269546137	3.9529147982062782	0.028042659185779556	KEGG:hsa04918	Thyroid hormone synthesis	486.6	anterior cingulate cortex, supragenual-dorsal
ATP1B2	11	11	457	1774	3.8755458515283845	0.00184887269546137	3.9529147982062782	0.028042659185779556	KEGG:hsa04918	Thyroid hormone synthesis	389.8	anterior cingulate cortex, supragenual-ventral
ATP1B2	11	11	457	1774	3.8755458515283845	0.00184887269546137	3.9529147982062782	0.028042659185779556	KEGG:hsa04918	Thyroid hormone synthesis	472.6	anterior cochlear nucleus, ventral
ATP1B2	11	11	457	1774	3.8755458515283845	0.00184887269546137	3.9529147982062782	0.028042659185779556	KEGG:hsa04918	Thyroid hormone synthesis	623.3	anterior funiculus (white matter)
ATP1B2	11	11	457	1774	3.8755458515283845	0.00184887269546137	3.9529147982062782	0.028042659185779556	KEGG:hsa04918	Thyroid hormone synthesis	583.2	anterior insular cortex, dorsal
ATP1B2	11	11	457	1774	3.8755458515283845	0.00184887269546137	3.9529147982062782	0.028042659185779556	KEGG:hsa04918	Thyroid hormone synthesis	445.0	anterior insular cortex, ventral
ATP1B2	11	11	457	1774	3.8755458515283845	0.00184887269546137	3.9529147982062782	0.028042659185779556	KEGG:hsa04918	Thyroid hormone synthesis	283.1	anterior thalamic nucleus, ventral
ATP1B2	11	11	457	1774	3.8755458515283845	0.00184887269546137	3.9529147982062782	0.028042659185779556	KEGG:hsa04918	Thyroid hormone synthesis	503.2	arcuate nucleus
ATP1B2	11	11	457	1774	3.8755458515283845	0.00184887269546137	3.9529147982062782	0.028042659185779556	KEGG:hsa04918	Thyroid hormone synthesis	447.6	area parastriata, inferior
ATP1B2	11	11	457	1774	3.8755458515283845	0.00184887269546137	3.9529147982062782	0.028042659185779556	KEGG:hsa04918	Thyroid hormone synthesis	475.3	area parastriata, parietal
ATP1B2	11	11	457	1774	3.8755458515283845	0.00184887269546137	3.9529147982062782	0.028042659185779556	KEGG:hsa04918	Thyroid hormone synthesis	424.9	area parastriata, superior
ATP1B2	11	11	457	1774	3.8755458515283845	0.00184887269546137	3.9529147982062782	0.028042659185779556	KEGG:hsa04918	Thyroid hormone synthesis	501.8	area parastriata, temporal
ATP1B2	11	11	457	1774	3.8755458515283845	0.00184887269546137	3.9529147982062782	0.028042659185779556	KEGG:hsa04918	Thyroid hormone synthesis	724.4	area postrema
ATP1B2	11	11	457	1774	3.8755458515283845	0.00184887269546137	3.9529147982062782	0.028042659185779556	KEGG:hsa04918	Thyroid hormone synthesis	498.4	area striata
ATP1B2	11	11	457	1774	3.8755458515283845	0.00184887269546137	3.9529147982062782	0.028042659185779556	KEGG:hsa04918	Thyroid hormone synthesis	339.2	area striata (white matter)
ATP1B2	11	11	457	1774	3.8755458515283845	0.00184887269546137	3.9529147982062782	0.028042659185779556	KEGG:hsa04918	Thyroid hormone synthesis	463.4	basal amygdala
ATP1B2	11	11	457	1774	3.8755458515283845	0.00184887269546137	3.9529147982062782	0.028042659185779556	KEGG:hsa04918	Thyroid hormone synthesis	625.2	caudate nucleus
ATP1B2	11	11	457	1774	3.8755458515283845	0.00184887269546137	3.9529147982062782	0.028042659185779556	KEGG:hsa04918	Thyroid hormone synthesis	507.1	central amygdala
ATP1B2	11	11	457	1774	3.8755458515283845	0.00184887269546137	3.9529147982062782	0.028042659185779556	KEGG:hsa04918	Thyroid hormone synthesis	657.7	centromedial thalamic nucleus
ATP1B2	11	11	457	1774	3.8755458515283845	0.00184887269546137	3.9529147982062782	0.028042659185779556	KEGG:hsa04918	Thyroid hormone synthesis	744.9	cerebellar cortex
ATP1B2	11	11	457	1774	3.8755458515283845	0.00184887269546137	3.9529147982062782	0.028042659185779556	KEGG:hsa04918	Thyroid hormone synthesis	754.3	cerebellar nuclei
ATP1B2	11	11	457	1774	3.8755458515283845	0.00184887269546137	3.9529147982062782	0.028042659185779556	KEGG:hsa04918	Thyroid hormone synthesis	379.4	cerebellar white matter
ATP1B2	11	11	457	1774	3.8755458515283845	0.00184887269546137	3.9529147982062782	0.028042659185779556	KEGG:hsa04918	Thyroid hormone synthesis	760.3	cervical spinal cord, central gray
ATP1B2	11	11	457	1774	3.8755458515283845	0.00184887269546137	3.9529147982062782	0.028042659185779556	KEGG:hsa04918	Thyroid hormone synthesis	576.1	cervical spinal cord, dorsal horn
ATP1B2	11	11	457	1774	3.8755458515283845	0.00184887269546137	3.9529147982062782	0.028042659185779556	KEGG:hsa04918	Thyroid hormone synthesis	470.2	cervical spinal cord, ventral horn
ATP1B2	11	11	457	1774	3.8755458515283845	0.00184887269546137	3.9529147982062782	0.028042659185779556	KEGG:hsa04918	Thyroid hormone synthesis	105.7	choroid plexus
ATP1B2	11	11	457	1774	3.8755458515283845	0.00184887269546137	3.9529147982062782	0.028042659185779556	KEGG:hsa04918	Thyroid hormone synthesis	287.1	claustrum
ATP1B2	11	11	457	1774	3.8755458515283845	0.00184887269546137	3.9529147982062782	0.028042659185779556	KEGG:hsa04918	Thyroid hormone synthesis	289.8	corpus callosum, genu (white matter)
ATP1B2	11	11	457	1774	3.8755458515283845	0.00184887269546137	3.9529147982062782	0.028042659185779556	KEGG:hsa04918	Thyroid hormone synthesis	302.2	corpus callosum, splenium (white matter)
ATP1B2	11	11	457	1774	3.8755458515283845	0.00184887269546137	3.9529147982062782	0.028042659185779556	KEGG:hsa04918	Thyroid hormone synthesis	463.7	corticomedial amygdala
ATP1B2	11	11	457	1774	3.8755458515283845	0.00184887269546137	3.9529147982062782	0.028042659185779556	KEGG:hsa04918	Thyroid hormone synthesis	522.3	cuneiform nucleus
ATP1B2	11	11	457	1774	3.8755458515283845	0.00184887269546137	3.9529147982062782	0.028042659185779556	KEGG:hsa04918	Thyroid hormone synthesis	347.2	dentate gyrus
ATP1B2	11	11	457	1774	3.8755458515283845	0.00184887269546137	3.9529147982062782	0.028042659185779556	KEGG:hsa04918	Thyroid hormone synthesis	528.4	dorsal cochlear nucleus
ATP1B2	11	11	457	1774	3.8755458515283845	0.00184887269546137	3.9529147982062782	0.028042659185779556	KEGG:hsa04918	Thyroid hormone synthesis	575.0	dorsal funiculus (white matter)
ATP1B2	11	11	457	1774	3.8755458515283845	0.00184887269546137	3.9529147982062782	0.028042659185779556	KEGG:hsa04918	Thyroid hormone synthesis	613.4	dorsal medullary reticular nucleus
ATP1B2	11	11	457	1774	3.8755458515283845	0.00184887269546137	3.9529147982062782	0.028042659185779556	KEGG:hsa04918	Thyroid hormone synthesis	621.8	dorsal motor vagal complex
ATP1B2	11	11	457	1774	3.8755458515283845	0.00184887269546137	3.9529147982062782	0.028042659185779556	KEGG:hsa04918	Thyroid hormone synthesis	875.0	dorsal raphe nucleus
ATP1B2	11	11	457	1774	3.8755458515283845	0.00184887269546137	3.9529147982062782	0.028042659185779556	KEGG:hsa04918	Thyroid hormone synthesis	580.4	dorsal tegmental nucleus
ATP1B2	11	11	457	1774	3.8755458515283845	0.00184887269546137	3.9529147982062782	0.028042659185779556	KEGG:hsa04918	Thyroid hormone synthesis	601.5	dorsolateral tegmental area
ATP1B2	11	11	457	1774	3.8755458515283845	0.00184887269546137	3.9529147982062782	0.028042659185779556	KEGG:hsa04918	Thyroid hormone synthesis	631.3	dorsomedial nucleus
ATP1B2	11	11	457	1774	3.8755458515283845	0.00184887269546137	3.9529147982062782	0.028042659185779556	KEGG:hsa04918	Thyroid hormone synthesis	502.1	entorhinal gyrus
ATP1B2	11	11	457	1774	3.8755458515283845	0.00184887269546137	3.9529147982062782	0.028042659185779556	KEGG:hsa04918	Thyroid hormone synthesis	691.8	flocculonodular lobe
ATP1B2	11	11	457	1774	3.8755458515283845	0.00184887269546137	3.9529147982062782	0.028042659185779556	KEGG:hsa04918	Thyroid hormone synthesis	426.1	frontal eye field
ATP1B2	11	11	457	1774	3.8755458515283845	0.00184887269546137	3.9529147982062782	0.028042659185779556	KEGG:hsa04918	Thyroid hormone synthesis	528.1	frontal operculum
ATP1B2	11	11	457	1774	3.8755458515283845	0.00184887269546137	3.9529147982062782	0.028042659185779556	KEGG:hsa04918	Thyroid hormone synthesis	534.4	fusiform gyrus
ATP1B2	11	11	457	1774	3.8755458515283845	0.00184887269546137	3.9529147982062782	0.028042659185779556	KEGG:hsa04918	Thyroid hormone synthesis	517.2	gigantocellular reticular nuclei, medullary
ATP1B2	11	11	457	1774	3.8755458515283845	0.00184887269546137	3.9529147982062782	0.028042659185779556	KEGG:hsa04918	Thyroid hormone synthesis	540.9	gigantocellular reticular nuclei, pars
ATP1B2	11	11	457	1774	3.8755458515283845	0.00184887269546137	3.9529147982062782	0.028042659185779556	KEGG:hsa04918	Thyroid hormone synthesis	621.3	globus pallidus, externus
ATP1B2	11	11	457	1774	3.8755458515283845	0.00184887269546137	3.9529147982062782	0.028042659185779556	KEGG:hsa04918	Thyroid hormone synthesis	562.7	globus pallidus, internus
ATP1B2	11	11	457	1774	3.8755458515283845	0.00184887269546137	3.9529147982062782	0.028042659185779556	KEGG:hsa04918	Thyroid hormone synthesis	601.9	habenula
ATP1B2	11	11	457	1774	3.8755458515283845	0.00184887269546137	3.9529147982062782	0.028042659185779556	KEGG:hsa04918	Thyroid hormone synthesis	452.0	hippocampus
ATP1B2	11	11	457	1774	3.8755458515283845	0.00184887269546137	3.9529147982062782	0.028042659185779556	KEGG:hsa04918	Thyroid hormone synthesis	411.0	hippocampus, CA1
ATP1B2	11	11	457	1774	3.8755458515283845	0.00184887269546137	3.9529147982062782	0.028042659185779556	KEGG:hsa04918	Thyroid hormone synthesis	437.0	hippocampus, CA2
ATP1B2	11	11	457	1774	3.8755458515283845	0.00184887269546137	3.9529147982062782	0.028042659185779556	KEGG:hsa04918	Thyroid hormone synthesis	331.7	hippocampus, CA3
ATP1B2	11	11	457	1774	3.8755458515283845	0.00184887269546137	3.9529147982062782	0.028042659185779556	KEGG:hsa04918	Thyroid hormone synthesis	959.2	inferior colliculus
ATP1B2	11	11	457	1774	3.8755458515283845	0.00184887269546137	3.9529147982062782	0.028042659185779556	KEGG:hsa04918	Thyroid hormone synthesis	448.4	inferior frontal gyrus, opercular
ATP1B2	11	11	457	1774	3.8755458515283845	0.00184887269546137	3.9529147982062782	0.028042659185779556	KEGG:hsa04918	Thyroid hormone synthesis	693.3	inferior olive
ATP1B2	11	11	457	1774	3.8755458515283845	0.00184887269546137	3.9529147982062782	0.028042659185779556	KEGG:hsa04918	Thyroid hormone synthesis	631.4	inferior parietal lobule
ATP1B2	11	11	457	1774	3.8755458515283845	0.00184887269546137	3.9529147982062782	0.028042659185779556	KEGG:hsa04918	Thyroid hormone synthesis	599.3	inferior temporal gyrus
ATP1B2	11	11	457	1774	3.8755458515283845	0.00184887269546137	3.9529147982062782	0.028042659185779556	KEGG:hsa04918	Thyroid hormone synthesis	474.3	intraparietal deep sulcus
ATP1B2	11	11	457	1774	3.8755458515283845	0.00184887269546137	3.9529147982062782	0.028042659185779556	KEGG:hsa04918	Thyroid hormone synthesis	618.3	Kolliker-Fuse nucleus
ATP1B2	11	11	457	1774	3.8755458515283845	0.00184887269546137	3.9529147982062782	0.028042659185779556	KEGG:hsa04918	Thyroid hormone synthesis	448.6	lateral amygdala
ATP1B2	11	11	457	1774	3.8755458515283845	0.00184887269546137	3.9529147982062782	0.028042659185779556	KEGG:hsa04918	Thyroid hormone synthesis	399.9	lateral funiculus (white matter)
ATP1B2	11	11	457	1774	3.8755458515283845	0.00184887269546137	3.9529147982062782	0.028042659185779556	KEGG:hsa04918	Thyroid hormone synthesis	495.5	lateral geniculate body
ATP1B2	11	11	457	1774	3.8755458515283845	0.00184887269546137	3.9529147982062782	0.028042659185779556	KEGG:hsa04918	Thyroid hormone synthesis	465.6	lateral hypothalamic area
ATP1B2	11	11	457	1774	3.8755458515283845	0.00184887269546137	3.9529147982062782	0.028042659185779556	KEGG:hsa04918	Thyroid hormone synthesis	514.0	lateral lemniscal nuclei
ATP1B2	11	11	457	1774	3.8755458515283845	0.00184887269546137	3.9529147982062782	0.028042659185779556	KEGG:hsa04918	Thyroid hormone synthesis	536.4	lateral medullary reticular nucleus
ATP1B2	11	11	457	1774	3.8755458515283845	0.00184887269546137	3.9529147982062782	0.028042659185779556	KEGG:hsa04918	Thyroid hormone synthesis	593.8	lateral parabrachial nucleus
ATP1B2	11	11	457	1774	3.8755458515283845	0.00184887269546137	3.9529147982062782	0.028042659185779556	KEGG:hsa04918	Thyroid hormone synthesis	481.8	lateral thalamic nuclei
ATP1B2	11	11	457	1774	3.8755458515283845	0.00184887269546137	3.9529147982062782	0.028042659185779556	KEGG:hsa04918	Thyroid hormone synthesis	778.4	lateral vestibular nucleus
ATP1B2	11	11	457	1774	3.8755458515283845	0.00184887269546137	3.9529147982062782	0.028042659185779556	KEGG:hsa04918	Thyroid hormone synthesis	558.4	lingual gyrus
ATP1B2	11	11	457	1774	3.8755458515283845	0.00184887269546137	3.9529147982062782	0.028042659185779556	KEGG:hsa04918	Thyroid hormone synthesis	573.5	locus coeruleus
ATP1B2	11	11	457	1774	3.8755458515283845	0.00184887269546137	3.9529147982062782	0.028042659185779556	KEGG:hsa04918	Thyroid hormone synthesis	615.8	mammillary body
ATP1B2	11	11	457	1774	3.8755458515283845	0.00184887269546137	3.9529147982062782	0.028042659185779556	KEGG:hsa04918	Thyroid hormone synthesis	514.7	medial dorsal thalamic nucleus
ATP1B2	11	11	457	1774	3.8755458515283845	0.00184887269546137	3.9529147982062782	0.028042659185779556	KEGG:hsa04918	Thyroid hormone synthesis	521.9	medial geniculate body
ATP1B2	11	11	457	1774	3.8755458515283845	0.00184887269546137	3.9529147982062782	0.028042659185779556	KEGG:hsa04918	Thyroid hormone synthesis	665.9	medial olivary nucleus
ATP1B2	11	11	457	1774	3.8755458515283845	0.00184887269546137	3.9529147982062782	0.028042659185779556	KEGG:hsa04918	Thyroid hormone synthesis	602.9	medial parabrachial nucleus
ATP1B2	11	11	457	1774	3.8755458515283845	0.00184887269546137	3.9529147982062782	0.028042659185779556	KEGG:hsa04918	Thyroid hormone synthesis	483.4	medial periolivary nuclei
ATP1B2	11	11	457	1774	3.8755458515283845	0.00184887269546137	3.9529147982062782	0.028042659185779556	KEGG:hsa04918	Thyroid hormone synthesis	609.7	medial vestibular nucleus
ATP1B2	11	11	457	1774	3.8755458515283845	0.00184887269546137	3.9529147982062782	0.028042659185779556	KEGG:hsa04918	Thyroid hormone synthesis	730.0	median raphe nucleus
ATP1B2	11	11	457	1774	3.8755458515283845	0.00184887269546137	3.9529147982062782	0.028042659185779556	KEGG:hsa04918	Thyroid hormone synthesis	406.7	middle cingulate cortex
ATP1B2	11	11	457	1774	3.8755458515283845	0.00184887269546137	3.9529147982062782	0.028042659185779556	KEGG:hsa04918	Thyroid hormone synthesis	540.9	middle temporal gyrus
ATP1B2	11	11	457	1774	3.8755458515283845	0.00184887269546137	3.9529147982062782	0.028042659185779556	KEGG:hsa04918	Thyroid hormone synthesis	430.8	motor facial nucleus
ATP1B2	11	11	457	1774	3.8755458515283845	0.00184887269546137	3.9529147982062782	0.028042659185779556	KEGG:hsa04918	Thyroid hormone synthesis	525.8	motor hypoglossal nucleus
ATP1B2	11	11	457	1774	3.8755458515283845	0.00184887269546137	3.9529147982062782	0.028042659185779556	KEGG:hsa04918	Thyroid hormone synthesis	498.1	motor trigeminal nucleus
ATP1B2	11	11	457	1774	3.8755458515283845	0.00184887269546137	3.9529147982062782	0.028042659185779556	KEGG:hsa04918	Thyroid hormone synthesis	583.6	nuclei of the trapezoid body
ATP1B2	11	11	457	1774	3.8755458515283845	0.00184887269546137	3.9529147982062782	0.028042659185779556	KEGG:hsa04918	Thyroid hormone synthesis	527.9	nucleus accumbens
ATP1B2	11	11	457	1774	3.8755458515283845	0.00184887269546137	3.9529147982062782	0.028042659185779556	KEGG:hsa04918	Thyroid hormone synthesis	700.7	nucleus ambiguus
ATP1B2	11	11	457	1774	3.8755458515283845	0.00184887269546137	3.9529147982062782	0.028042659185779556	KEGG:hsa04918	Thyroid hormone synthesis	390.3	nucleus basalis of Meynert
ATP1B2	11	11	457	1774	3.8755458515283845	0.00184887269546137	3.9529147982062782	0.028042659185779556	KEGG:hsa04918	Thyroid hormone synthesis	517.0	nucleus cuneatus
ATP1B2	11	11	457	1774	3.8755458515283845	0.00184887269546137	3.9529147982062782	0.028042659185779556	KEGG:hsa04918	Thyroid hormone synthesis	329.8	nucleus gracilis
ATP1B2	11	11	457	1774	3.8755458515283845	0.00184887269546137	3.9529147982062782	0.028042659185779556	KEGG:hsa04918	Thyroid hormone synthesis	523.8	nucleus of the diagonal band
ATP1B2	11	11	457	1774	3.8755458515283845	0.00184887269546137	3.9529147982062782	0.028042659185779556	KEGG:hsa04918	Thyroid hormone synthesis	469.3	nucleus raphe magnus
ATP1B2	11	11	457	1774	3.8755458515283845	0.00184887269546137	3.9529147982062782	0.028042659185779556	KEGG:hsa04918	Thyroid hormone synthesis	497.0	nucleus raphe obscurus
ATP1B2	11	11	457	1774	3.8755458515283845	0.00184887269546137	3.9529147982062782	0.028042659185779556	KEGG:hsa04918	Thyroid hormone synthesis	506.0	nucleus raphe pallidus
ATP1B2	11	11	457	1774	3.8755458515283845	0.00184887269546137	3.9529147982062782	0.028042659185779556	KEGG:hsa04918	Thyroid hormone synthesis	556.1	nucleus reuniens
ATP1B2	11	11	457	1774	3.8755458515283845	0.00184887269546137	3.9529147982062782	0.028042659185779556	KEGG:hsa04918	Thyroid hormone synthesis	511.3	nucleus rhomboideus
ATP1B2	11	11	457	1774	3.8755458515283845	0.00184887269546137	3.9529147982062782	0.028042659185779556	KEGG:hsa04918	Thyroid hormone synthesis	553.6	nucleus tractus solitarii
ATP1B2	11	11	457	1774	3.8755458515283845	0.00184887269546137	3.9529147982062782	0.028042659185779556	KEGG:hsa04918	Thyroid hormone synthesis	526.1	occipital cortex
ATP1B2	11	11	457	1774	3.8755458515283845	0.00184887269546137	3.9529147982062782	0.028042659185779556	KEGG:hsa04918	Thyroid hormone synthesis	495.0	occipital cortex (white matter)
ATP1B2	11	11	457	1774	3.8755458515283845	0.00184887269546137	3.9529147982062782	0.028042659185779556	KEGG:hsa04918	Thyroid hormone synthesis	468.8	olfactory area
ATP1B2	11	11	457	1774	3.8755458515283845	0.00184887269546137	3.9529147982062782	0.028042659185779556	KEGG:hsa04918	Thyroid hormone synthesis	448.5	olfactory tubercle
ATP1B2	11	11	457	1774	3.8755458515283845	0.00184887269546137	3.9529147982062782	0.028042659185779556	KEGG:hsa04918	Thyroid hormone synthesis	563.8	orbitofrontal gyrus, anterior
ATP1B2	11	11	457	1774	3.8755458515283845	0.00184887269546137	3.9529147982062782	0.028042659185779556	KEGG:hsa04918	Thyroid hormone synthesis	443.4	paracentral lobule, anterior
ATP1B2	11	11	457	1774	3.8755458515283845	0.00184887269546137	3.9529147982062782	0.028042659185779556	KEGG:hsa04918	Thyroid hormone synthesis	391.8	paracentral lobule, posterior
ATP1B2	11	11	457	1774	3.8755458515283845	0.00184887269546137	3.9529147982062782	0.028042659185779556	KEGG:hsa04918	Thyroid hormone synthesis	484.9	parahippocampal cortex
ATP1B2	11	11	457	1774	3.8755458515283845	0.00184887269546137	3.9529147982062782	0.028042659185779556	KEGG:hsa04918	Thyroid hormone synthesis	392.9	parahippocampal cortex (white matter)
ATP1B2	11	11	457	1774	3.8755458515283845	0.00184887269546137	3.9529147982062782	0.028042659185779556	KEGG:hsa04918	Thyroid hormone synthesis	610.0	paramedian reticular nucleus
ATP1B2	11	11	457	1774	3.8755458515283845	0.00184887269546137	3.9529147982062782	0.028042659185779556	KEGG:hsa04918	Thyroid hormone synthesis	423.4	paraventricular nucleus
ATP1B2	11	11	457	1774	3.8755458515283845	0.00184887269546137	3.9529147982062782	0.028042659185779556	KEGG:hsa04918	Thyroid hormone synthesis	385.5	parietal operculum
ATP1B2	11	11	457	1774	3.8755458515283845	0.00184887269546137	3.9529147982062782	0.028042659185779556	KEGG:hsa04918	Thyroid hormone synthesis	439.8	parieto-insular cortex
ATP1B2	11	11	457	1774	3.8755458515283845	0.00184887269546137	3.9529147982062782	0.028042659185779556	KEGG:hsa04918	Thyroid hormone synthesis	475.8	parieto-occipital transitional area
ATP1B2	11	11	457	1774	3.8755458515283845	0.00184887269546137	3.9529147982062782	0.028042659185779556	KEGG:hsa04918	Thyroid hormone synthesis	214.6	parieto-temporal junction (white matter)
ATP1B2	11	11	457	1774	3.8755458515283845	0.00184887269546137	3.9529147982062782	0.028042659185779556	KEGG:hsa04918	Thyroid hormone synthesis	592.9	parvicellular reticular nuclei
ATP1B2	11	11	457	1774	3.8755458515283845	0.00184887269546137	3.9529147982062782	0.028042659185779556	KEGG:hsa04918	Thyroid hormone synthesis	664.3	parvicellular reticular nuclei, medullary
ATP1B2	11	11	457	1774	3.8755458515283845	0.00184887269546137	3.9529147982062782	0.028042659185779556	KEGG:hsa04918	Thyroid hormone synthesis	658.8	pedunculopontine tegmental nucleus
ATP1B2	11	11	457	1774	3.8755458515283845	0.00184887269546137	3.9529147982062782	0.028042659185779556	KEGG:hsa04918	Thyroid hormone synthesis	588.0	periaquaductal grey, anterior
ATP1B2	11	11	457	1774	3.8755458515283845	0.00184887269546137	3.9529147982062782	0.028042659185779556	KEGG:hsa04918	Thyroid hormone synthesis	896.6	periaquaductal grey, dorsal
ATP1B2	11	11	457	1774	3.8755458515283845	0.00184887269546137	3.9529147982062782	0.028042659185779556	KEGG:hsa04918	Thyroid hormone synthesis	743.5	periaquaductal grey, lateral
ATP1B2	11	11	457	1774	3.8755458515283845	0.00184887269546137	3.9529147982062782	0.028042659185779556	KEGG:hsa04918	Thyroid hormone synthesis	504.2	perirhinal gyrus
ATP1B2	11	11	457	1774	3.8755458515283845	0.00184887269546137	3.9529147982062782	0.028042659185779556	KEGG:hsa04918	Thyroid hormone synthesis	691.2	peritrigeminal nucleus
ATP1B2	11	11	457	1774	3.8755458515283845	0.00184887269546137	3.9529147982062782	0.028042659185779556	KEGG:hsa04918	Thyroid hormone synthesis	326.3	piriform cortex
ATP1B2	11	11	457	1774	3.8755458515283845	0.00184887269546137	3.9529147982062782	0.028042659185779556	KEGG:hsa04918	Thyroid hormone synthesis	444.9	pontine nuclei
ATP1B2	11	11	457	1774	3.8755458515283845	0.00184887269546137	3.9529147982062782	0.028042659185779556	KEGG:hsa04918	Thyroid hormone synthesis	853.7	pontine raphe nucleus
ATP1B2	11	11	457	1774	3.8755458515283845	0.00184887269546137	3.9529147982062782	0.028042659185779556	KEGG:hsa04918	Thyroid hormone synthesis	494.9	postcentral gyrus
ATP1B2	11	11	457	1774	3.8755458515283845	0.00184887269546137	3.9529147982062782	0.028042659185779556	KEGG:hsa04918	Thyroid hormone synthesis	472.7	postcentral gyrus, dorsal
ATP1B2	11	11	457	1774	3.8755458515283845	0.00184887269546137	3.9529147982062782	0.028042659185779556	KEGG:hsa04918	Thyroid hormone synthesis	515.7	postcentral gyrus, middle
ATP1B2	11	11	457	1774	3.8755458515283845	0.00184887269546137	3.9529147982062782	0.028042659185779556	KEGG:hsa04918	Thyroid hormone synthesis	382.7	postcentral gyrus, ventral
ATP1B2	11	11	457	1774	3.8755458515283845	0.00184887269546137	3.9529147982062782	0.028042659185779556	KEGG:hsa04918	Thyroid hormone synthesis	288.9	posterior cingulate cortex
ATP1B2	11	11	457	1774	3.8755458515283845	0.00184887269546137	3.9529147982062782	0.028042659185779556	KEGG:hsa04918	Thyroid hormone synthesis	423.6	posterior cingulate cortex, dorsal
ATP1B2	11	11	457	1774	3.8755458515283845	0.00184887269546137	3.9529147982062782	0.028042659185779556	KEGG:hsa04918	Thyroid hormone synthesis	431.1	posterior cingulate cortex, ventral
ATP1B2	11	11	457	1774	3.8755458515283845	0.00184887269546137	3.9529147982062782	0.028042659185779556	KEGG:hsa04918	Thyroid hormone synthesis	447.2	posterior insular cortex
ATP1B2	11	11	457	1774	3.8755458515283845	0.00184887269546137	3.9529147982062782	0.028042659185779556	KEGG:hsa04918	Thyroid hormone synthesis	436.2	posterior thalamic nucleus
ATP1B2	11	11	457	1774	3.8755458515283845	0.00184887269546137	3.9529147982062782	0.028042659185779556	KEGG:hsa04918	Thyroid hormone synthesis	514.4	posteroventral cochlear nucleus
ATP1B2	11	11	457	1774	3.8755458515283845	0.00184887269546137	3.9529147982062782	0.028042659185779556	KEGG:hsa04918	Thyroid hormone synthesis	442.9	precentral gyrus
ATP1B2	11	11	457	1774	3.8755458515283845	0.00184887269546137	3.9529147982062782	0.028042659185779556	KEGG:hsa04918	Thyroid hormone synthesis	430.3	precentral gyrus, dorsal
ATP1B2	11	11	457	1774	3.8755458515283845	0.00184887269546137	3.9529147982062782	0.028042659185779556	KEGG:hsa04918	Thyroid hormone synthesis	445.0	precentral gyrus, middle
ATP1B2	11	11	457	1774	3.8755458515283845	0.00184887269546137	3.9529147982062782	0.028042659185779556	KEGG:hsa04918	Thyroid hormone synthesis	367.5	precentral gyrus, ventral
ATP1B2	11	11	457	1774	3.8755458515283845	0.00184887269546137	3.9529147982062782	0.028042659185779556	KEGG:hsa04918	Thyroid hormone synthesis	411.0	precuneus
ATP1B2	11	11	457	1774	3.8755458515283845	0.00184887269546137	3.9529147982062782	0.028042659185779556	KEGG:hsa04918	Thyroid hormone synthesis	439.9	premotor cortex, dorsal
ATP1B2	11	11	457	1774	3.8755458515283845	0.00184887269546137	3.9529147982062782	0.028042659185779556	KEGG:hsa04918	Thyroid hormone synthesis	388.7	premotor cortex, ventral
ATP1B2	11	11	457	1774	3.8755458515283845	0.00184887269546137	3.9529147982062782	0.028042659185779556	KEGG:hsa04918	Thyroid hormone synthesis	583.0	preoptic area
ATP1B2	11	11	457	1774	3.8755458515283845	0.00184887269546137	3.9529147982062782	0.028042659185779556	KEGG:hsa04918	Thyroid hormone synthesis	541.0	prepositus hypoglossal nucleus
ATP1B2	11	11	457	1774	3.8755458515283845	0.00184887269546137	3.9529147982062782	0.028042659185779556	KEGG:hsa04918	Thyroid hormone synthesis	550.3	pretectal area
ATP1B2	11	11	457	1774	3.8755458515283845	0.00184887269546137	3.9529147982062782	0.028042659185779556	KEGG:hsa04918	Thyroid hormone synthesis	586.1	principal sensory trigeminal nucleus
ATP1B2	11	11	457	1774	3.8755458515283845	0.00184887269546137	3.9529147982062782	0.028042659185779556	KEGG:hsa04918	Thyroid hormone synthesis	500.6	pulvinar
ATP1B2	11	11	457	1774	3.8755458515283845	0.00184887269546137	3.9529147982062782	0.028042659185779556	KEGG:hsa04918	Thyroid hormone synthesis	455.9	putamen
ATP1B2	11	11	457	1774	3.8755458515283845	0.00184887269546137	3.9529147982062782	0.028042659185779556	KEGG:hsa04918	Thyroid hormone synthesis	600.9	red nucleus
ATP1B2	11	11	457	1774	3.8755458515283845	0.00184887269546137	3.9529147982062782	0.028042659185779556	KEGG:hsa04918	Thyroid hormone synthesis	438.2	reticular pontine nucleus, caudal
ATP1B2	11	11	457	1774	3.8755458515283845	0.00184887269546137	3.9529147982062782	0.028042659185779556	KEGG:hsa04918	Thyroid hormone synthesis	544.3	reticular pontine nucleus, oral
ATP1B2	11	11	457	1774	3.8755458515283845	0.00184887269546137	3.9529147982062782	0.028042659185779556	KEGG:hsa04918	Thyroid hormone synthesis	588.3	reticulotegmental nucleus
ATP1B2	11	11	457	1774	3.8755458515283845	0.00184887269546137	3.9529147982062782	0.028042659185779556	KEGG:hsa04918	Thyroid hormone synthesis	388.8	retrosplenial cortex
ATP1B2	11	11	457	1774	3.8755458515283845	0.00184887269546137	3.9529147982062782	0.028042659185779556	KEGG:hsa04918	Thyroid hormone synthesis	528.1	septal nuclei
ATP1B2	11	11	457	1774	3.8755458515283845	0.00184887269546137	3.9529147982062782	0.028042659185779556	KEGG:hsa04918	Thyroid hormone synthesis	361.6	somatomor cortex, precentral gyrus (white matter)
ATP1B2	11	11	457	1774	3.8755458515283845	0.00184887269546137	3.9529147982062782	0.028042659185779556	KEGG:hsa04918	Thyroid hormone synthesis	432.0	somatosensory cortex, postcentral gyrus, ventral (white matter)
ATP1B2	11	11	457	1774	3.8755458515283845	0.00184887269546137	3.9529147982062782	0.028042659185779556	KEGG:hsa04918	Thyroid hormone synthesis	499.1	spinal trigeminal nucleus, caudal
ATP1B2	11	11	457	1774	3.8755458515283845	0.00184887269546137	3.9529147982062782	0.028042659185779556	KEGG:hsa04918	Thyroid hormone synthesis	610.7	spinal trigeminal nucleus, interpolar
ATP1B2	11	11	457	1774	3.8755458515283845	0.00184887269546137	3.9529147982062782	0.028042659185779556	KEGG:hsa04918	Thyroid hormone synthesis	723.9	spinal trigeminal nucleus, oral
ATP1B2	11	11	457	1774	3.8755458515283845	0.00184887269546137	3.9529147982062782	0.028042659185779556	KEGG:hsa04918	Thyroid hormone synthesis	571.4	spinal vestibular nucleus
ATP1B2	11	11	457	1774	3.8755458515283845	0.00184887269546137	3.9529147982062782	0.028042659185779556	KEGG:hsa04918	Thyroid hormone synthesis	501.0	stria terminalis, bed nucleus
ATP1B2	11	11	457	1774	3.8755458515283845	0.00184887269546137	3.9529147982062782	0.028042659185779556	KEGG:hsa04918	Thyroid hormone synthesis	406.3	subcentral gyrus, S2
ATP1B2	11	11	457	1774	3.8755458515283845	0.00184887269546137	3.9529147982062782	0.028042659185779556	KEGG:hsa04918	Thyroid hormone synthesis	604.7	subcoeruleus area
ATP1B2	11	11	457	1774	3.8755458515283845	0.00184887269546137	3.9529147982062782	0.028042659185779556	KEGG:hsa04918	Thyroid hormone synthesis	442.5	subiculum
ATP1B2	11	11	457	1774	3.8755458515283845	0.00184887269546137	3.9529147982062782	0.028042659185779556	KEGG:hsa04918	Thyroid hormone synthesis	525.9	substantia nigra
ATP1B2	11	11	457	1774	3.8755458515283845	0.00184887269546137	3.9529147982062782	0.028042659185779556	KEGG:hsa04918	Thyroid hormone synthesis	388.9	subthalamic nucleus
ATP1B2	11	11	457	1774	3.8755458515283845	0.00184887269546137	3.9529147982062782	0.028042659185779556	KEGG:hsa04918	Thyroid hormone synthesis	542.4	superior colliculus
ATP1B2	11	11	457	1774	3.8755458515283845	0.00184887269546137	3.9529147982062782	0.028042659185779556	KEGG:hsa04918	Thyroid hormone synthesis	413.5	superior olive
ATP1B2	11	11	457	1774	3.8755458515283845	0.00184887269546137	3.9529147982062782	0.028042659185779556	KEGG:hsa04918	Thyroid hormone synthesis	521.8	superior parietal lobule
ATP1B2	11	11	457	1774	3.8755458515283845	0.00184887269546137	3.9529147982062782	0.028042659185779556	KEGG:hsa04918	Thyroid hormone synthesis	514.0	superior temporal gyrus
ATP1B2	11	11	457	1774	3.8755458515283845	0.00184887269546137	3.9529147982062782	0.028042659185779556	KEGG:hsa04918	Thyroid hormone synthesis	698.4	superior vestibular nucleus
ATP1B2	11	11	457	1774	3.8755458515283845	0.00184887269546137	3.9529147982062782	0.028042659185779556	KEGG:hsa04918	Thyroid hormone synthesis	388.2	supplementary motor cortex
ATP1B2	11	11	457	1774	3.8755458515283845	0.00184887269546137	3.9529147982062782	0.028042659185779556	KEGG:hsa04918	Thyroid hormone synthesis	456.1	supramarginal gyrus
ATP1B2	11	11	457	1774	3.8755458515283845	0.00184887269546137	3.9529147982062782	0.028042659185779556	KEGG:hsa04918	Thyroid hormone synthesis	552.1	supraoptic nucleus
ATP1B2	11	11	457	1774	3.8755458515283845	0.00184887269546137	3.9529147982062782	0.028042659185779556	KEGG:hsa04918	Thyroid hormone synthesis	544.3	temporal pole
ATP1B2	11	11	457	1774	3.8755458515283845	0.00184887269546137	3.9529147982062782	0.028042659185779556	KEGG:hsa04918	Thyroid hormone synthesis	280.3	temporal white matter
ATP1B2	11	11	457	1774	3.8755458515283845	0.00184887269546137	3.9529147982062782	0.028042659185779556	KEGG:hsa04918	Thyroid hormone synthesis	506.2	temporo-insular cortex, parainsular gyrus
ATP1B2	11	11	457	1774	3.8755458515283845	0.00184887269546137	3.9529147982062782	0.028042659185779556	KEGG:hsa04918	Thyroid hormone synthesis	499.5	temporo-occipital transitional zone
ATP1B2	11	11	457	1774	3.8755458515283845	0.00184887269546137	3.9529147982062782	0.028042659185779556	KEGG:hsa04918	Thyroid hormone synthesis	465.7	transversal temporal gyrus, anterior
ATP1B2	11	11	457	1774	3.8755458515283845	0.00184887269546137	3.9529147982062782	0.028042659185779556	KEGG:hsa04918	Thyroid hormone synthesis	498.9	transversal temporal gyrus, posterior
ATP1B2	11	11	457	1774	3.8755458515283845	0.00184887269546137	3.9529147982062782	0.028042659185779556	KEGG:hsa04918	Thyroid hormone synthesis	597.8	ventral medullary reticular nucleus
ATP1B2	11	11	457	1774	3.8755458515283845	0.00184887269546137	3.9529147982062782	0.028042659185779556	KEGG:hsa04918	Thyroid hormone synthesis	507.8	ventral periolivary nuclei
ATP1B2	11	11	457	1774	3.8755458515283845	0.00184887269546137	3.9529147982062782	0.028042659185779556	KEGG:hsa04918	Thyroid hormone synthesis	485.4	ventral posterolateral thalamic nucleus
ATP1B2	11	11	457	1774	3.8755458515283845	0.00184887269546137	3.9529147982062782	0.028042659185779556	KEGG:hsa04918	Thyroid hormone synthesis	555.8	ventral posteromedial thalamic nucleus
ATP1B2	11	11	457	1774	3.8755458515283845	0.00184887269546137	3.9529147982062782	0.028042659185779556	KEGG:hsa04918	Thyroid hormone synthesis	608.8	ventral tegmental area
ATP1B2	11	11	457	1774	3.8755458515283845	0.00184887269546137	3.9529147982062782	0.028042659185779556	KEGG:hsa04918	Thyroid hormone synthesis	479.4	ventral thalamic nuclei
ATP1B2	11	11	457	1774	3.8755458515283845	0.00184887269546137	3.9529147982062782	0.028042659185779556	KEGG:hsa04918	Thyroid hormone synthesis	578.0	ventrolateral medulla, A1-C1 cell groups
ATP1B2	11	11	457	1774	3.8755458515283845	0.00184887269546137	3.9529147982062782	0.028042659185779556	KEGG:hsa04918	Thyroid hormone synthesis	470.1	ventrolateral tegmental area, A5 NE cell group
ATP1B2	11	11	457	1774	3.8755458515283845	0.00184887269546137	3.9529147982062782	0.028042659185779556	KEGG:hsa04918	Thyroid hormone synthesis	649.1	ventromedial nucleus
ATP1B2	11	11	457	1774	3.8755458515283845	0.00184887269546137	3.9529147982062782	0.028042659185779556	KEGG:hsa04918	Thyroid hormone synthesis	640.3	vermis
ATP1B2	11	11	457	1774	3.8755458515283845	0.00184887269546137	3.9529147982062782	0.028042659185779556	KEGG:hsa04918	Thyroid hormone synthesis	430.4	zona incerta
ATP1B2	11	11	457	1774	3.8755458515283845	0.00184887269546137	3.9529147982062782	0.028042659185779556	REACT:R-HSA-382551	Transmembrane transport of small molecules	461.8	amygdala
ATP1B2	11	11	457	1774	3.8755458515283845	0.00184887269546137	3.9529147982062782	0.028042659185779556	REACT:R-HSA-382551	Transmembrane transport of small molecules	514.6	angular gyrus
ATP1B2	11	11	457	1774	3.8755458515283845	0.00184887269546137	3.9529147982062782	0.028042659185779556	REACT:R-HSA-382551	Transmembrane transport of small molecules	397.7	angular gyrus (white matter)
ATP1B2	11	11	457	1774	3.8755458515283845	0.00184887269546137	3.9529147982062782	0.028042659185779556	REACT:R-HSA-382551	Transmembrane transport of small molecules	486.6	anterior cingulate cortex, supragenual-dorsal
ATP1B2	11	11	457	1774	3.8755458515283845	0.00184887269546137	3.9529147982062782	0.028042659185779556	REACT:R-HSA-382551	Transmembrane transport of small molecules	389.8	anterior cingulate cortex, supragenual-ventral
ATP1B2	11	11	457	1774	3.8755458515283845	0.00184887269546137	3.9529147982062782	0.028042659185779556	REACT:R-HSA-382551	Transmembrane transport of small molecules	472.6	anterior cochlear nucleus, ventral
ATP1B2	11	11	457	1774	3.8755458515283845	0.00184887269546137	3.9529147982062782	0.028042659185779556	REACT:R-HSA-382551	Transmembrane transport of small molecules	623.3	anterior funiculus (white matter)
ATP1B2	11	11	457	1774	3.8755458515283845	0.00184887269546137	3.9529147982062782	0.028042659185779556	REACT:R-HSA-382551	Transmembrane transport of small molecules	583.2	anterior insular cortex, dorsal
ATP1B2	11	11	457	1774	3.8755458515283845	0.00184887269546137	3.9529147982062782	0.028042659185779556	REACT:R-HSA-382551	Transmembrane transport of small molecules	445.0	anterior insular cortex, ventral
ATP1B2	11	11	457	1774	3.8755458515283845	0.00184887269546137	3.9529147982062782	0.028042659185779556	REACT:R-HSA-382551	Transmembrane transport of small molecules	283.1	anterior thalamic nucleus, ventral
ATP1B2	11	11	457	1774	3.8755458515283845	0.00184887269546137	3.9529147982062782	0.028042659185779556	REACT:R-HSA-382551	Transmembrane transport of small molecules	503.2	arcuate nucleus
ATP1B2	11	11	457	1774	3.8755458515283845	0.00184887269546137	3.9529147982062782	0.028042659185779556	REACT:R-HSA-382551	Transmembrane transport of small molecules	447.6	area parastriata, inferior
ATP1B2	11	11	457	1774	3.8755458515283845	0.00184887269546137	3.9529147982062782	0.028042659185779556	REACT:R-HSA-382551	Transmembrane transport of small molecules	475.3	area parastriata, parietal
ATP1B2	11	11	457	1774	3.8755458515283845	0.00184887269546137	3.9529147982062782	0.028042659185779556	REACT:R-HSA-382551	Transmembrane transport of small molecules	424.9	area parastriata, superior
ATP1B2	11	11	457	1774	3.8755458515283845	0.00184887269546137	3.9529147982062782	0.028042659185779556	REACT:R-HSA-382551	Transmembrane transport of small molecules	501.8	area parastriata, temporal
ATP1B2	11	11	457	1774	3.8755458515283845	0.00184887269546137	3.9529147982062782	0.028042659185779556	REACT:R-HSA-382551	Transmembrane transport of small molecules	724.4	area postrema
ATP1B2	11	11	457	1774	3.8755458515283845	0.00184887269546137	3.9529147982062782	0.028042659185779556	REACT:R-HSA-382551	Transmembrane transport of small molecules	498.4	area striata
ATP1B2	11	11	457	1774	3.8755458515283845	0.00184887269546137	3.9529147982062782	0.028042659185779556	REACT:R-HSA-382551	Transmembrane transport of small molecules	339.2	area striata (white matter)
ATP1B2	11	11	457	1774	3.8755458515283845	0.00184887269546137	3.9529147982062782	0.028042659185779556	REACT:R-HSA-382551	Transmembrane transport of small molecules	463.4	basal amygdala
ATP1B2	11	11	457	1774	3.8755458515283845	0.00184887269546137	3.9529147982062782	0.028042659185779556	REACT:R-HSA-382551	Transmembrane transport of small molecules	625.2	caudate nucleus
ATP1B2	11	11	457	1774	3.8755458515283845	0.00184887269546137	3.9529147982062782	0.028042659185779556	REACT:R-HSA-382551	Transmembrane transport of small molecules	507.1	central amygdala
ATP1B2	11	11	457	1774	3.8755458515283845	0.00184887269546137	3.9529147982062782	0.028042659185779556	REACT:R-HSA-382551	Transmembrane transport of small molecules	657.7	centromedial thalamic nucleus
ATP1B2	11	11	457	1774	3.8755458515283845	0.00184887269546137	3.9529147982062782	0.028042659185779556	REACT:R-HSA-382551	Transmembrane transport of small molecules	744.9	cerebellar cortex
ATP1B2	11	11	457	1774	3.8755458515283845	0.00184887269546137	3.9529147982062782	0.028042659185779556	REACT:R-HSA-382551	Transmembrane transport of small molecules	754.3	cerebellar nuclei
ATP1B2	11	11	457	1774	3.8755458515283845	0.00184887269546137	3.9529147982062782	0.028042659185779556	REACT:R-HSA-382551	Transmembrane transport of small molecules	379.4	cerebellar white matter
ATP1B2	11	11	457	1774	3.8755458515283845	0.00184887269546137	3.9529147982062782	0.028042659185779556	REACT:R-HSA-382551	Transmembrane transport of small molecules	760.3	cervical spinal cord, central gray
ATP1B2	11	11	457	1774	3.8755458515283845	0.00184887269546137	3.9529147982062782	0.028042659185779556	REACT:R-HSA-382551	Transmembrane transport of small molecules	576.1	cervical spinal cord, dorsal horn
ATP1B2	11	11	457	1774	3.8755458515283845	0.00184887269546137	3.9529147982062782	0.028042659185779556	REACT:R-HSA-382551	Transmembrane transport of small molecules	470.2	cervical spinal cord, ventral horn
ATP1B2	11	11	457	1774	3.8755458515283845	0.00184887269546137	3.9529147982062782	0.028042659185779556	REACT:R-HSA-382551	Transmembrane transport of small molecules	105.7	choroid plexus
ATP1B2	11	11	457	1774	3.8755458515283845	0.00184887269546137	3.9529147982062782	0.028042659185779556	REACT:R-HSA-382551	Transmembrane transport of small molecules	287.1	claustrum
ATP1B2	11	11	457	1774	3.8755458515283845	0.00184887269546137	3.9529147982062782	0.028042659185779556	REACT:R-HSA-382551	Transmembrane transport of small molecules	289.8	corpus callosum, genu (white matter)
ATP1B2	11	11	457	1774	3.8755458515283845	0.00184887269546137	3.9529147982062782	0.028042659185779556	REACT:R-HSA-382551	Transmembrane transport of small molecules	302.2	corpus callosum, splenium (white matter)
ATP1B2	11	11	457	1774	3.8755458515283845	0.00184887269546137	3.9529147982062782	0.028042659185779556	REACT:R-HSA-382551	Transmembrane transport of small molecules	463.7	corticomedial amygdala
ATP1B2	11	11	457	1774	3.8755458515283845	0.00184887269546137	3.9529147982062782	0.028042659185779556	REACT:R-HSA-382551	Transmembrane transport of small molecules	522.3	cuneiform nucleus
ATP1B2	11	11	457	1774	3.8755458515283845	0.00184887269546137	3.9529147982062782	0.028042659185779556	REACT:R-HSA-382551	Transmembrane transport of small molecules	347.2	dentate gyrus
ATP1B2	11	11	457	1774	3.8755458515283845	0.00184887269546137	3.9529147982062782	0.028042659185779556	REACT:R-HSA-382551	Transmembrane transport of small molecules	528.4	dorsal cochlear nucleus
ATP1B2	11	11	457	1774	3.8755458515283845	0.00184887269546137	3.9529147982062782	0.028042659185779556	REACT:R-HSA-382551	Transmembrane transport of small molecules	575.0	dorsal funiculus (white matter)
ATP1B2	11	11	457	1774	3.8755458515283845	0.00184887269546137	3.9529147982062782	0.028042659185779556	REACT:R-HSA-382551	Transmembrane transport of small molecules	613.4	dorsal medullary reticular nucleus
ATP1B2	11	11	457	1774	3.8755458515283845	0.00184887269546137	3.9529147982062782	0.028042659185779556	REACT:R-HSA-382551	Transmembrane transport of small molecules	621.8	dorsal motor vagal complex
ATP1B2	11	11	457	1774	3.8755458515283845	0.00184887269546137	3.9529147982062782	0.028042659185779556	REACT:R-HSA-382551	Transmembrane transport of small molecules	875.0	dorsal raphe nucleus
ATP1B2	11	11	457	1774	3.8755458515283845	0.00184887269546137	3.9529147982062782	0.028042659185779556	REACT:R-HSA-382551	Transmembrane transport of small molecules	580.4	dorsal tegmental nucleus
ATP1B2	11	11	457	1774	3.8755458515283845	0.00184887269546137	3.9529147982062782	0.028042659185779556	REACT:R-HSA-382551	Transmembrane transport of small molecules	601.5	dorsolateral tegmental area
ATP1B2	11	11	457	1774	3.8755458515283845	0.00184887269546137	3.9529147982062782	0.028042659185779556	REACT:R-HSA-382551	Transmembrane transport of small molecules	631.3	dorsomedial nucleus
ATP1B2	11	11	457	1774	3.8755458515283845	0.00184887269546137	3.9529147982062782	0.028042659185779556	REACT:R-HSA-382551	Transmembrane transport of small molecules	502.1	entorhinal gyrus
ATP1B2	11	11	457	1774	3.8755458515283845	0.00184887269546137	3.9529147982062782	0.028042659185779556	REACT:R-HSA-382551	Transmembrane transport of small molecules	691.8	flocculonodular lobe
ATP1B2	11	11	457	1774	3.8755458515283845	0.00184887269546137	3.9529147982062782	0.028042659185779556	REACT:R-HSA-382551	Transmembrane transport of small molecules	426.1	frontal eye field
ATP1B2	11	11	457	1774	3.8755458515283845	0.00184887269546137	3.9529147982062782	0.028042659185779556	REACT:R-HSA-382551	Transmembrane transport of small molecules	528.1	frontal operculum
ATP1B2	11	11	457	1774	3.8755458515283845	0.00184887269546137	3.9529147982062782	0.028042659185779556	REACT:R-HSA-382551	Transmembrane transport of small molecules	534.4	fusiform gyrus
ATP1B2	11	11	457	1774	3.8755458515283845	0.00184887269546137	3.9529147982062782	0.028042659185779556	REACT:R-HSA-382551	Transmembrane transport of small molecules	517.2	gigantocellular reticular nuclei, medullary
ATP1B2	11	11	457	1774	3.8755458515283845	0.00184887269546137	3.9529147982062782	0.028042659185779556	REACT:R-HSA-382551	Transmembrane transport of small molecules	540.9	gigantocellular reticular nuclei, pars
ATP1B2	11	11	457	1774	3.8755458515283845	0.00184887269546137	3.9529147982062782	0.028042659185779556	REACT:R-HSA-382551	Transmembrane transport of small molecules	621.3	globus pallidus, externus
ATP1B2	11	11	457	1774	3.8755458515283845	0.00184887269546137	3.9529147982062782	0.028042659185779556	REACT:R-HSA-382551	Transmembrane transport of small molecules	562.7	globus pallidus, internus
ATP1B2	11	11	457	1774	3.8755458515283845	0.00184887269546137	3.9529147982062782	0.028042659185779556	REACT:R-HSA-382551	Transmembrane transport of small molecules	601.9	habenula
ATP1B2	11	11	457	1774	3.8755458515283845	0.00184887269546137	3.9529147982062782	0.028042659185779556	REACT:R-HSA-382551	Transmembrane transport of small molecules	452.0	hippocampus
ATP1B2	11	11	457	1774	3.8755458515283845	0.00184887269546137	3.9529147982062782	0.028042659185779556	REACT:R-HSA-382551	Transmembrane transport of small molecules	411.0	hippocampus, CA1
ATP1B2	11	11	457	1774	3.8755458515283845	0.00184887269546137	3.9529147982062782	0.028042659185779556	REACT:R-HSA-382551	Transmembrane transport of small molecules	437.0	hippocampus, CA2
ATP1B2	11	11	457	1774	3.8755458515283845	0.00184887269546137	3.9529147982062782	0.028042659185779556	REACT:R-HSA-382551	Transmembrane transport of small molecules	331.7	hippocampus, CA3
ATP1B2	11	11	457	1774	3.8755458515283845	0.00184887269546137	3.9529147982062782	0.028042659185779556	REACT:R-HSA-382551	Transmembrane transport of small molecules	959.2	inferior colliculus
ATP1B2	11	11	457	1774	3.8755458515283845	0.00184887269546137	3.9529147982062782	0.028042659185779556	REACT:R-HSA-382551	Transmembrane transport of small molecules	448.4	inferior frontal gyrus, opercular
ATP1B2	11	11	457	1774	3.8755458515283845	0.00184887269546137	3.9529147982062782	0.028042659185779556	REACT:R-HSA-382551	Transmembrane transport of small molecules	693.3	inferior olive
ATP1B2	11	11	457	1774	3.8755458515283845	0.00184887269546137	3.9529147982062782	0.028042659185779556	REACT:R-HSA-382551	Transmembrane transport of small molecules	631.4	inferior parietal lobule
ATP1B2	11	11	457	1774	3.8755458515283845	0.00184887269546137	3.9529147982062782	0.028042659185779556	REACT:R-HSA-382551	Transmembrane transport of small molecules	599.3	inferior temporal gyrus
ATP1B2	11	11	457	1774	3.8755458515283845	0.00184887269546137	3.9529147982062782	0.028042659185779556	REACT:R-HSA-382551	Transmembrane transport of small molecules	474.3	intraparietal deep sulcus
ATP1B2	11	11	457	1774	3.8755458515283845	0.00184887269546137	3.9529147982062782	0.028042659185779556	REACT:R-HSA-382551	Transmembrane transport of small molecules	618.3	Kolliker-Fuse nucleus
ATP1B2	11	11	457	1774	3.8755458515283845	0.00184887269546137	3.9529147982062782	0.028042659185779556	REACT:R-HSA-382551	Transmembrane transport of small molecules	448.6	lateral amygdala
ATP1B2	11	11	457	1774	3.8755458515283845	0.00184887269546137	3.9529147982062782	0.028042659185779556	REACT:R-HSA-382551	Transmembrane transport of small molecules	399.9	lateral funiculus (white matter)
ATP1B2	11	11	457	1774	3.8755458515283845	0.00184887269546137	3.9529147982062782	0.028042659185779556	REACT:R-HSA-382551	Transmembrane transport of small molecules	495.5	lateral geniculate body
ATP1B2	11	11	457	1774	3.8755458515283845	0.00184887269546137	3.9529147982062782	0.028042659185779556	REACT:R-HSA-382551	Transmembrane transport of small molecules	465.6	lateral hypothalamic area
ATP1B2	11	11	457	1774	3.8755458515283845	0.00184887269546137	3.9529147982062782	0.028042659185779556	REACT:R-HSA-382551	Transmembrane transport of small molecules	514.0	lateral lemniscal nuclei
ATP1B2	11	11	457	1774	3.8755458515283845	0.00184887269546137	3.9529147982062782	0.028042659185779556	REACT:R-HSA-382551	Transmembrane transport of small molecules	536.4	lateral medullary reticular nucleus
ATP1B2	11	11	457	1774	3.8755458515283845	0.00184887269546137	3.9529147982062782	0.028042659185779556	REACT:R-HSA-382551	Transmembrane transport of small molecules	593.8	lateral parabrachial nucleus
ATP1B2	11	11	457	1774	3.8755458515283845	0.00184887269546137	3.9529147982062782	0.028042659185779556	REACT:R-HSA-382551	Transmembrane transport of small molecules	481.8	lateral thalamic nuclei
ATP1B2	11	11	457	1774	3.8755458515283845	0.00184887269546137	3.9529147982062782	0.028042659185779556	REACT:R-HSA-382551	Transmembrane transport of small molecules	778.4	lateral vestibular nucleus
ATP1B2	11	11	457	1774	3.8755458515283845	0.00184887269546137	3.9529147982062782	0.028042659185779556	REACT:R-HSA-382551	Transmembrane transport of small molecules	558.4	lingual gyrus
ATP1B2	11	11	457	1774	3.8755458515283845	0.00184887269546137	3.9529147982062782	0.028042659185779556	REACT:R-HSA-382551	Transmembrane transport of small molecules	573.5	locus coeruleus
ATP1B2	11	11	457	1774	3.8755458515283845	0.00184887269546137	3.9529147982062782	0.028042659185779556	REACT:R-HSA-382551	Transmembrane transport of small molecules	615.8	mammillary body
ATP1B2	11	11	457	1774	3.8755458515283845	0.00184887269546137	3.9529147982062782	0.028042659185779556	REACT:R-HSA-382551	Transmembrane transport of small molecules	514.7	medial dorsal thalamic nucleus
ATP1B2	11	11	457	1774	3.8755458515283845	0.00184887269546137	3.9529147982062782	0.028042659185779556	REACT:R-HSA-382551	Transmembrane transport of small molecules	521.9	medial geniculate body
ATP1B2	11	11	457	1774	3.8755458515283845	0.00184887269546137	3.9529147982062782	0.028042659185779556	REACT:R-HSA-382551	Transmembrane transport of small molecules	665.9	medial olivary nucleus
ATP1B2	11	11	457	1774	3.8755458515283845	0.00184887269546137	3.9529147982062782	0.028042659185779556	REACT:R-HSA-382551	Transmembrane transport of small molecules	602.9	medial parabrachial nucleus
ATP1B2	11	11	457	1774	3.8755458515283845	0.00184887269546137	3.9529147982062782	0.028042659185779556	REACT:R-HSA-382551	Transmembrane transport of small molecules	483.4	medial periolivary nuclei
ATP1B2	11	11	457	1774	3.8755458515283845	0.00184887269546137	3.9529147982062782	0.028042659185779556	REACT:R-HSA-382551	Transmembrane transport of small molecules	609.7	medial vestibular nucleus
ATP1B2	11	11	457	1774	3.8755458515283845	0.00184887269546137	3.9529147982062782	0.028042659185779556	REACT:R-HSA-382551	Transmembrane transport of small molecules	730.0	median raphe nucleus
ATP1B2	11	11	457	1774	3.8755458515283845	0.00184887269546137	3.9529147982062782	0.028042659185779556	REACT:R-HSA-382551	Transmembrane transport of small molecules	406.7	middle cingulate cortex
ATP1B2	11	11	457	1774	3.8755458515283845	0.00184887269546137	3.9529147982062782	0.028042659185779556	REACT:R-HSA-382551	Transmembrane transport of small molecules	540.9	middle temporal gyrus
ATP1B2	11	11	457	1774	3.8755458515283845	0.00184887269546137	3.9529147982062782	0.028042659185779556	REACT:R-HSA-382551	Transmembrane transport of small molecules	430.8	motor facial nucleus
ATP1B2	11	11	457	1774	3.8755458515283845	0.00184887269546137	3.9529147982062782	0.028042659185779556	REACT:R-HSA-382551	Transmembrane transport of small molecules	525.8	motor hypoglossal nucleus
ATP1B2	11	11	457	1774	3.8755458515283845	0.00184887269546137	3.9529147982062782	0.028042659185779556	REACT:R-HSA-382551	Transmembrane transport of small molecules	498.1	motor trigeminal nucleus
ATP1B2	11	11	457	1774	3.8755458515283845	0.00184887269546137	3.9529147982062782	0.028042659185779556	REACT:R-HSA-382551	Transmembrane transport of small molecules	583.6	nuclei of the trapezoid body
ATP1B2	11	11	457	1774	3.8755458515283845	0.00184887269546137	3.9529147982062782	0.028042659185779556	REACT:R-HSA-382551	Transmembrane transport of small molecules	527.9	nucleus accumbens
ATP1B2	11	11	457	1774	3.8755458515283845	0.00184887269546137	3.9529147982062782	0.028042659185779556	REACT:R-HSA-382551	Transmembrane transport of small molecules	700.7	nucleus ambiguus
ATP1B2	11	11	457	1774	3.8755458515283845	0.00184887269546137	3.9529147982062782	0.028042659185779556	REACT:R-HSA-382551	Transmembrane transport of small molecules	390.3	nucleus basalis of Meynert
ATP1B2	11	11	457	1774	3.8755458515283845	0.00184887269546137	3.9529147982062782	0.028042659185779556	REACT:R-HSA-382551	Transmembrane transport of small molecules	517.0	nucleus cuneatus
ATP1B2	11	11	457	1774	3.8755458515283845	0.00184887269546137	3.9529147982062782	0.028042659185779556	REACT:R-HSA-382551	Transmembrane transport of small molecules	329.8	nucleus gracilis
ATP1B2	11	11	457	1774	3.8755458515283845	0.00184887269546137	3.9529147982062782	0.028042659185779556	REACT:R-HSA-382551	Transmembrane transport of small molecules	523.8	nucleus of the diagonal band
ATP1B2	11	11	457	1774	3.8755458515283845	0.00184887269546137	3.9529147982062782	0.028042659185779556	REACT:R-HSA-382551	Transmembrane transport of small molecules	469.3	nucleus raphe magnus
ATP1B2	11	11	457	1774	3.8755458515283845	0.00184887269546137	3.9529147982062782	0.028042659185779556	REACT:R-HSA-382551	Transmembrane transport of small molecules	497.0	nucleus raphe obscurus
ATP1B2	11	11	457	1774	3.8755458515283845	0.00184887269546137	3.9529147982062782	0.028042659185779556	REACT:R-HSA-382551	Transmembrane transport of small molecules	506.0	nucleus raphe pallidus
ATP1B2	11	11	457	1774	3.8755458515283845	0.00184887269546137	3.9529147982062782	0.028042659185779556	REACT:R-HSA-382551	Transmembrane transport of small molecules	556.1	nucleus reuniens
ATP1B2	11	11	457	1774	3.8755458515283845	0.00184887269546137	3.9529147982062782	0.028042659185779556	REACT:R-HSA-382551	Transmembrane transport of small molecules	511.3	nucleus rhomboideus
ATP1B2	11	11	457	1774	3.8755458515283845	0.00184887269546137	3.9529147982062782	0.028042659185779556	REACT:R-HSA-382551	Transmembrane transport of small molecules	553.6	nucleus tractus solitarii
ATP1B2	11	11	457	1774	3.8755458515283845	0.00184887269546137	3.9529147982062782	0.028042659185779556	REACT:R-HSA-382551	Transmembrane transport of small molecules	526.1	occipital cortex
ATP1B2	11	11	457	1774	3.8755458515283845	0.00184887269546137	3.9529147982062782	0.028042659185779556	REACT:R-HSA-382551	Transmembrane transport of small molecules	495.0	occipital cortex (white matter)
ATP1B2	11	11	457	1774	3.8755458515283845	0.00184887269546137	3.9529147982062782	0.028042659185779556	REACT:R-HSA-382551	Transmembrane transport of small molecules	468.8	olfactory area
ATP1B2	11	11	457	1774	3.8755458515283845	0.00184887269546137	3.9529147982062782	0.028042659185779556	REACT:R-HSA-382551	Transmembrane transport of small molecules	448.5	olfactory tubercle
ATP1B2	11	11	457	1774	3.8755458515283845	0.00184887269546137	3.9529147982062782	0.028042659185779556	REACT:R-HSA-382551	Transmembrane transport of small molecules	563.8	orbitofrontal gyrus, anterior
ATP1B2	11	11	457	1774	3.8755458515283845	0.00184887269546137	3.9529147982062782	0.028042659185779556	REACT:R-HSA-382551	Transmembrane transport of small molecules	443.4	paracentral lobule, anterior
ATP1B2	11	11	457	1774	3.8755458515283845	0.00184887269546137	3.9529147982062782	0.028042659185779556	REACT:R-HSA-382551	Transmembrane transport of small molecules	391.8	paracentral lobule, posterior
ATP1B2	11	11	457	1774	3.8755458515283845	0.00184887269546137	3.9529147982062782	0.028042659185779556	REACT:R-HSA-382551	Transmembrane transport of small molecules	484.9	parahippocampal cortex
ATP1B2	11	11	457	1774	3.8755458515283845	0.00184887269546137	3.9529147982062782	0.028042659185779556	REACT:R-HSA-382551	Transmembrane transport of small molecules	392.9	parahippocampal cortex (white matter)
ATP1B2	11	11	457	1774	3.8755458515283845	0.00184887269546137	3.9529147982062782	0.028042659185779556	REACT:R-HSA-382551	Transmembrane transport of small molecules	610.0	paramedian reticular nucleus
ATP1B2	11	11	457	1774	3.8755458515283845	0.00184887269546137	3.9529147982062782	0.028042659185779556	REACT:R-HSA-382551	Transmembrane transport of small molecules	423.4	paraventricular nucleus
ATP1B2	11	11	457	1774	3.8755458515283845	0.00184887269546137	3.9529147982062782	0.028042659185779556	REACT:R-HSA-382551	Transmembrane transport of small molecules	385.5	parietal operculum
ATP1B2	11	11	457	1774	3.8755458515283845	0.00184887269546137	3.9529147982062782	0.028042659185779556	REACT:R-HSA-382551	Transmembrane transport of small molecules	439.8	parieto-insular cortex
ATP1B2	11	11	457	1774	3.8755458515283845	0.00184887269546137	3.9529147982062782	0.028042659185779556	REACT:R-HSA-382551	Transmembrane transport of small molecules	475.8	parieto-occipital transitional area
ATP1B2	11	11	457	1774	3.8755458515283845	0.00184887269546137	3.9529147982062782	0.028042659185779556	REACT:R-HSA-382551	Transmembrane transport of small molecules	214.6	parieto-temporal junction (white matter)
ATP1B2	11	11	457	1774	3.8755458515283845	0.00184887269546137	3.9529147982062782	0.028042659185779556	REACT:R-HSA-382551	Transmembrane transport of small molecules	592.9	parvicellular reticular nuclei
ATP1B2	11	11	457	1774	3.8755458515283845	0.00184887269546137	3.9529147982062782	0.028042659185779556	REACT:R-HSA-382551	Transmembrane transport of small molecules	664.3	parvicellular reticular nuclei, medullary
ATP1B2	11	11	457	1774	3.8755458515283845	0.00184887269546137	3.9529147982062782	0.028042659185779556	REACT:R-HSA-382551	Transmembrane transport of small molecules	658.8	pedunculopontine tegmental nucleus
ATP1B2	11	11	457	1774	3.8755458515283845	0.00184887269546137	3.9529147982062782	0.028042659185779556	REACT:R-HSA-382551	Transmembrane transport of small molecules	588.0	periaquaductal grey, anterior
ATP1B2	11	11	457	1774	3.8755458515283845	0.00184887269546137	3.9529147982062782	0.028042659185779556	REACT:R-HSA-382551	Transmembrane transport of small molecules	896.6	periaquaductal grey, dorsal
ATP1B2	11	11	457	1774	3.8755458515283845	0.00184887269546137	3.9529147982062782	0.028042659185779556	REACT:R-HSA-382551	Transmembrane transport of small molecules	743.5	periaquaductal grey, lateral
ATP1B2	11	11	457	1774	3.8755458515283845	0.00184887269546137	3.9529147982062782	0.028042659185779556	REACT:R-HSA-382551	Transmembrane transport of small molecules	504.2	perirhinal gyrus
ATP1B2	11	11	457	1774	3.8755458515283845	0.00184887269546137	3.9529147982062782	0.028042659185779556	REACT:R-HSA-382551	Transmembrane transport of small molecules	691.2	peritrigeminal nucleus
ATP1B2	11	11	457	1774	3.8755458515283845	0.00184887269546137	3.9529147982062782	0.028042659185779556	REACT:R-HSA-382551	Transmembrane transport of small molecules	326.3	piriform cortex
ATP1B2	11	11	457	1774	3.8755458515283845	0.00184887269546137	3.9529147982062782	0.028042659185779556	REACT:R-HSA-382551	Transmembrane transport of small molecules	444.9	pontine nuclei
ATP1B2	11	11	457	1774	3.8755458515283845	0.00184887269546137	3.9529147982062782	0.028042659185779556	REACT:R-HSA-382551	Transmembrane transport of small molecules	853.7	pontine raphe nucleus
ATP1B2	11	11	457	1774	3.8755458515283845	0.00184887269546137	3.9529147982062782	0.028042659185779556	REACT:R-HSA-382551	Transmembrane transport of small molecules	494.9	postcentral gyrus
ATP1B2	11	11	457	1774	3.8755458515283845	0.00184887269546137	3.9529147982062782	0.028042659185779556	REACT:R-HSA-382551	Transmembrane transport of small molecules	472.7	postcentral gyrus, dorsal
ATP1B2	11	11	457	1774	3.8755458515283845	0.00184887269546137	3.9529147982062782	0.028042659185779556	REACT:R-HSA-382551	Transmembrane transport of small molecules	515.7	postcentral gyrus, middle
ATP1B2	11	11	457	1774	3.8755458515283845	0.00184887269546137	3.9529147982062782	0.028042659185779556	REACT:R-HSA-382551	Transmembrane transport of small molecules	382.7	postcentral gyrus, ventral
ATP1B2	11	11	457	1774	3.8755458515283845	0.00184887269546137	3.9529147982062782	0.028042659185779556	REACT:R-HSA-382551	Transmembrane transport of small molecules	288.9	posterior cingulate cortex
ATP1B2	11	11	457	1774	3.8755458515283845	0.00184887269546137	3.9529147982062782	0.028042659185779556	REACT:R-HSA-382551	Transmembrane transport of small molecules	423.6	posterior cingulate cortex, dorsal
ATP1B2	11	11	457	1774	3.8755458515283845	0.00184887269546137	3.9529147982062782	0.028042659185779556	REACT:R-HSA-382551	Transmembrane transport of small molecules	431.1	posterior cingulate cortex, ventral
ATP1B2	11	11	457	1774	3.8755458515283845	0.00184887269546137	3.9529147982062782	0.028042659185779556	REACT:R-HSA-382551	Transmembrane transport of small molecules	447.2	posterior insular cortex
ATP1B2	11	11	457	1774	3.8755458515283845	0.00184887269546137	3.9529147982062782	0.028042659185779556	REACT:R-HSA-382551	Transmembrane transport of small molecules	436.2	posterior thalamic nucleus
ATP1B2	11	11	457	1774	3.8755458515283845	0.00184887269546137	3.9529147982062782	0.028042659185779556	REACT:R-HSA-382551	Transmembrane transport of small molecules	514.4	posteroventral cochlear nucleus
ATP1B2	11	11	457	1774	3.8755458515283845	0.00184887269546137	3.9529147982062782	0.028042659185779556	REACT:R-HSA-382551	Transmembrane transport of small molecules	442.9	precentral gyrus
ATP1B2	11	11	457	1774	3.8755458515283845	0.00184887269546137	3.9529147982062782	0.028042659185779556	REACT:R-HSA-382551	Transmembrane transport of small molecules	430.3	precentral gyrus, dorsal
ATP1B2	11	11	457	1774	3.8755458515283845	0.00184887269546137	3.9529147982062782	0.028042659185779556	REACT:R-HSA-382551	Transmembrane transport of small molecules	445.0	precentral gyrus, middle
ATP1B2	11	11	457	1774	3.8755458515283845	0.00184887269546137	3.9529147982062782	0.028042659185779556	REACT:R-HSA-382551	Transmembrane transport of small molecules	367.5	precentral gyrus, ventral
ATP1B2	11	11	457	1774	3.8755458515283845	0.00184887269546137	3.9529147982062782	0.028042659185779556	REACT:R-HSA-382551	Transmembrane transport of small molecules	411.0	precuneus
ATP1B2	11	11	457	1774	3.8755458515283845	0.00184887269546137	3.9529147982062782	0.028042659185779556	REACT:R-HSA-382551	Transmembrane transport of small molecules	439.9	premotor cortex, dorsal
ATP1B2	11	11	457	1774	3.8755458515283845	0.00184887269546137	3.9529147982062782	0.028042659185779556	REACT:R-HSA-382551	Transmembrane transport of small molecules	388.7	premotor cortex, ventral
ATP1B2	11	11	457	1774	3.8755458515283845	0.00184887269546137	3.9529147982062782	0.028042659185779556	REACT:R-HSA-382551	Transmembrane transport of small molecules	583.0	preoptic area
ATP1B2	11	11	457	1774	3.8755458515283845	0.00184887269546137	3.9529147982062782	0.028042659185779556	REACT:R-HSA-382551	Transmembrane transport of small molecules	541.0	prepositus hypoglossal nucleus
ATP1B2	11	11	457	1774	3.8755458515283845	0.00184887269546137	3.9529147982062782	0.028042659185779556	REACT:R-HSA-382551	Transmembrane transport of small molecules	550.3	pretectal area
ATP1B2	11	11	457	1774	3.8755458515283845	0.00184887269546137	3.9529147982062782	0.028042659185779556	REACT:R-HSA-382551	Transmembrane transport of small molecules	586.1	principal sensory trigeminal nucleus
ATP1B2	11	11	457	1774	3.8755458515283845	0.00184887269546137	3.9529147982062782	0.028042659185779556	REACT:R-HSA-382551	Transmembrane transport of small molecules	500.6	pulvinar
ATP1B2	11	11	457	1774	3.8755458515283845	0.00184887269546137	3.9529147982062782	0.028042659185779556	REACT:R-HSA-382551	Transmembrane transport of small molecules	455.9	putamen
ATP1B2	11	11	457	1774	3.8755458515283845	0.00184887269546137	3.9529147982062782	0.028042659185779556	REACT:R-HSA-382551	Transmembrane transport of small molecules	600.9	red nucleus
ATP1B2	11	11	457	1774	3.8755458515283845	0.00184887269546137	3.9529147982062782	0.028042659185779556	REACT:R-HSA-382551	Transmembrane transport of small molecules	438.2	reticular pontine nucleus, caudal
ATP1B2	11	11	457	1774	3.8755458515283845	0.00184887269546137	3.9529147982062782	0.028042659185779556	REACT:R-HSA-382551	Transmembrane transport of small molecules	544.3	reticular pontine nucleus, oral
ATP1B2	11	11	457	1774	3.8755458515283845	0.00184887269546137	3.9529147982062782	0.028042659185779556	REACT:R-HSA-382551	Transmembrane transport of small molecules	588.3	reticulotegmental nucleus
ATP1B2	11	11	457	1774	3.8755458515283845	0.00184887269546137	3.9529147982062782	0.028042659185779556	REACT:R-HSA-382551	Transmembrane transport of small molecules	388.8	retrosplenial cortex
ATP1B2	11	11	457	1774	3.8755458515283845	0.00184887269546137	3.9529147982062782	0.028042659185779556	REACT:R-HSA-382551	Transmembrane transport of small molecules	528.1	septal nuclei
ATP1B2	11	11	457	1774	3.8755458515283845	0.00184887269546137	3.9529147982062782	0.028042659185779556	REACT:R-HSA-382551	Transmembrane transport of small molecules	361.6	somatomor cortex, precentral gyrus (white matter)
ATP1B2	11	11	457	1774	3.8755458515283845	0.00184887269546137	3.9529147982062782	0.028042659185779556	REACT:R-HSA-382551	Transmembrane transport of small molecules	432.0	somatosensory cortex, postcentral gyrus, ventral (white matter)
ATP1B2	11	11	457	1774	3.8755458515283845	0.00184887269546137	3.9529147982062782	0.028042659185779556	REACT:R-HSA-382551	Transmembrane transport of small molecules	499.1	spinal trigeminal nucleus, caudal
ATP1B2	11	11	457	1774	3.8755458515283845	0.00184887269546137	3.9529147982062782	0.028042659185779556	REACT:R-HSA-382551	Transmembrane transport of small molecules	610.7	spinal trigeminal nucleus, interpolar
ATP1B2	11	11	457	1774	3.8755458515283845	0.00184887269546137	3.9529147982062782	0.028042659185779556	REACT:R-HSA-382551	Transmembrane transport of small molecules	723.9	spinal trigeminal nucleus, oral
ATP1B2	11	11	457	1774	3.8755458515283845	0.00184887269546137	3.9529147982062782	0.028042659185779556	REACT:R-HSA-382551	Transmembrane transport of small molecules	571.4	spinal vestibular nucleus
ATP1B2	11	11	457	1774	3.8755458515283845	0.00184887269546137	3.9529147982062782	0.028042659185779556	REACT:R-HSA-382551	Transmembrane transport of small molecules	501.0	stria terminalis, bed nucleus
ATP1B2	11	11	457	1774	3.8755458515283845	0.00184887269546137	3.9529147982062782	0.028042659185779556	REACT:R-HSA-382551	Transmembrane transport of small molecules	406.3	subcentral gyrus, S2
ATP1B2	11	11	457	1774	3.8755458515283845	0.00184887269546137	3.9529147982062782	0.028042659185779556	REACT:R-HSA-382551	Transmembrane transport of small molecules	604.7	subcoeruleus area
ATP1B2	11	11	457	1774	3.8755458515283845	0.00184887269546137	3.9529147982062782	0.028042659185779556	REACT:R-HSA-382551	Transmembrane transport of small molecules	442.5	subiculum
ATP1B2	11	11	457	1774	3.8755458515283845	0.00184887269546137	3.9529147982062782	0.028042659185779556	REACT:R-HSA-382551	Transmembrane transport of small molecules	525.9	substantia nigra
ATP1B2	11	11	457	1774	3.8755458515283845	0.00184887269546137	3.9529147982062782	0.028042659185779556	REACT:R-HSA-382551	Transmembrane transport of small molecules	388.9	subthalamic nucleus
ATP1B2	11	11	457	1774	3.8755458515283845	0.00184887269546137	3.9529147982062782	0.028042659185779556	REACT:R-HSA-382551	Transmembrane transport of small molecules	542.4	superior colliculus
ATP1B2	11	11	457	1774	3.8755458515283845	0.00184887269546137	3.9529147982062782	0.028042659185779556	REACT:R-HSA-382551	Transmembrane transport of small molecules	413.5	superior olive
ATP1B2	11	11	457	1774	3.8755458515283845	0.00184887269546137	3.9529147982062782	0.028042659185779556	REACT:R-HSA-382551	Transmembrane transport of small molecules	521.8	superior parietal lobule
ATP1B2	11	11	457	1774	3.8755458515283845	0.00184887269546137	3.9529147982062782	0.028042659185779556	REACT:R-HSA-382551	Transmembrane transport of small molecules	514.0	superior temporal gyrus
ATP1B2	11	11	457	1774	3.8755458515283845	0.00184887269546137	3.9529147982062782	0.028042659185779556	REACT:R-HSA-382551	Transmembrane transport of small molecules	698.4	superior vestibular nucleus
ATP1B2	11	11	457	1774	3.8755458515283845	0.00184887269546137	3.9529147982062782	0.028042659185779556	REACT:R-HSA-382551	Transmembrane transport of small molecules	388.2	supplementary motor cortex
ATP1B2	11	11	457	1774	3.8755458515283845	0.00184887269546137	3.9529147982062782	0.028042659185779556	REACT:R-HSA-382551	Transmembrane transport of small molecules	456.1	supramarginal gyrus
ATP1B2	11	11	457	1774	3.8755458515283845	0.00184887269546137	3.9529147982062782	0.028042659185779556	REACT:R-HSA-382551	Transmembrane transport of small molecules	552.1	supraoptic nucleus
ATP1B2	11	11	457	1774	3.8755458515283845	0.00184887269546137	3.9529147982062782	0.028042659185779556	REACT:R-HSA-382551	Transmembrane transport of small molecules	544.3	temporal pole
ATP1B2	11	11	457	1774	3.8755458515283845	0.00184887269546137	3.9529147982062782	0.028042659185779556	REACT:R-HSA-382551	Transmembrane transport of small molecules	280.3	temporal white matter
ATP1B2	11	11	457	1774	3.8755458515283845	0.00184887269546137	3.9529147982062782	0.028042659185779556	REACT:R-HSA-382551	Transmembrane transport of small molecules	506.2	temporo-insular cortex, parainsular gyrus
ATP1B2	11	11	457	1774	3.8755458515283845	0.00184887269546137	3.9529147982062782	0.028042659185779556	REACT:R-HSA-382551	Transmembrane transport of small molecules	499.5	temporo-occipital transitional zone
ATP1B2	11	11	457	1774	3.8755458515283845	0.00184887269546137	3.9529147982062782	0.028042659185779556	REACT:R-HSA-382551	Transmembrane transport of small molecules	465.7	transversal temporal gyrus, anterior
ATP1B2	11	11	457	1774	3.8755458515283845	0.00184887269546137	3.9529147982062782	0.028042659185779556	REACT:R-HSA-382551	Transmembrane transport of small molecules	498.9	transversal temporal gyrus, posterior
ATP1B2	11	11	457	1774	3.8755458515283845	0.00184887269546137	3.9529147982062782	0.028042659185779556	REACT:R-HSA-382551	Transmembrane transport of small molecules	597.8	ventral medullary reticular nucleus
ATP1B2	11	11	457	1774	3.8755458515283845	0.00184887269546137	3.9529147982062782	0.028042659185779556	REACT:R-HSA-382551	Transmembrane transport of small molecules	507.8	ventral periolivary nuclei
ATP1B2	11	11	457	1774	3.8755458515283845	0.00184887269546137	3.9529147982062782	0.028042659185779556	REACT:R-HSA-382551	Transmembrane transport of small molecules	485.4	ventral posterolateral thalamic nucleus
ATP1B2	11	11	457	1774	3.8755458515283845	0.00184887269546137	3.9529147982062782	0.028042659185779556	REACT:R-HSA-382551	Transmembrane transport of small molecules	555.8	ventral posteromedial thalamic nucleus
ATP1B2	11	11	457	1774	3.8755458515283845	0.00184887269546137	3.9529147982062782	0.028042659185779556	REACT:R-HSA-382551	Transmembrane transport of small molecules	608.8	ventral tegmental area
ATP1B2	11	11	457	1774	3.8755458515283845	0.00184887269546137	3.9529147982062782	0.028042659185779556	REACT:R-HSA-382551	Transmembrane transport of small molecules	479.4	ventral thalamic nuclei
ATP1B2	11	11	457	1774	3.8755458515283845	0.00184887269546137	3.9529147982062782	0.028042659185779556	REACT:R-HSA-382551	Transmembrane transport of small molecules	578.0	ventrolateral medulla, A1-C1 cell groups
ATP1B2	11	11	457	1774	3.8755458515283845	0.00184887269546137	3.9529147982062782	0.028042659185779556	REACT:R-HSA-382551	Transmembrane transport of small molecules	470.1	ventrolateral tegmental area, A5 NE cell group
ATP1B2	11	11	457	1774	3.8755458515283845	0.00184887269546137	3.9529147982062782	0.028042659185779556	REACT:R-HSA-382551	Transmembrane transport of small molecules	649.1	ventromedial nucleus
ATP1B2	11	11	457	1774	3.8755458515283845	0.00184887269546137	3.9529147982062782	0.028042659185779556	REACT:R-HSA-382551	Transmembrane transport of small molecules	640.3	vermis
ATP1B2	11	11	457	1774	3.8755458515283845	0.00184887269546137	3.9529147982062782	0.028042659185779556	REACT:R-HSA-382551	Transmembrane transport of small molecules	430.4	zona incerta
SLC39A13	11	11	457	1774	3.8755458515283845	0.00184887269546137	3.9529147982062782	0.028042659185779556			29.8	amygdala
SLC39A13	11	11	457	1774	3.8755458515283845	0.00184887269546137	3.9529147982062782	0.028042659185779556			40.6	angular gyrus
SLC39A13	11	11	457	1774	3.8755458515283845	0.00184887269546137	3.9529147982062782	0.028042659185779556			39.4	angular gyrus (white matter)
SLC39A13	11	11	457	1774	3.8755458515283845	0.00184887269546137	3.9529147982062782	0.028042659185779556			30.6	anterior cingulate cortex, supragenual-dorsal
SLC39A13	11	11	457	1774	3.8755458515283845	0.00184887269546137	3.9529147982062782	0.028042659185779556			29.5	anterior cingulate cortex, supragenual-ventral
SLC39A13	11	11	457	1774	3.8755458515283845	0.00184887269546137	3.9529147982062782	0.028042659185779556			40.8	anterior cochlear nucleus, ventral
SLC39A13	11	11	457	1774	3.8755458515283845	0.00184887269546137	3.9529147982062782	0.028042659185779556			40.7	anterior funiculus (white matter)
SLC39A13	11	11	457	1774	3.8755458515283845	0.00184887269546137	3.9529147982062782	0.028042659185779556			33.6	anterior insular cortex, dorsal
SLC39A13	11	11	457	1774	3.8755458515283845	0.00184887269546137	3.9529147982062782	0.028042659185779556			40.0	anterior insular cortex, ventral
SLC39A13	11	11	457	1774	3.8755458515283845	0.00184887269546137	3.9529147982062782	0.028042659185779556			45.7	anterior thalamic nucleus, ventral
SLC39A13	11	11	457	1774	3.8755458515283845	0.00184887269546137	3.9529147982062782	0.028042659185779556			35.1	arcuate nucleus
SLC39A13	11	11	457	1774	3.8755458515283845	0.00184887269546137	3.9529147982062782	0.028042659185779556			34.4	area parastriata, inferior
SLC39A13	11	11	457	1774	3.8755458515283845	0.00184887269546137	3.9529147982062782	0.028042659185779556			38.1	area parastriata, parietal
SLC39A13	11	11	457	1774	3.8755458515283845	0.00184887269546137	3.9529147982062782	0.028042659185779556			30.5	area parastriata, superior
SLC39A13	11	11	457	1774	3.8755458515283845	0.00184887269546137	3.9529147982062782	0.028042659185779556			36.1	area parastriata, temporal
SLC39A13	11	11	457	1774	3.8755458515283845	0.00184887269546137	3.9529147982062782	0.028042659185779556			33.8	area postrema
SLC39A13	11	11	457	1774	3.8755458515283845	0.00184887269546137	3.9529147982062782	0.028042659185779556			37.1	area striata
SLC39A13	11	11	457	1774	3.8755458515283845	0.00184887269546137	3.9529147982062782	0.028042659185779556			35.9	area striata (white matter)
SLC39A13	11	11	457	1774	3.8755458515283845	0.00184887269546137	3.9529147982062782	0.028042659185779556			28.2	basal amygdala
SLC39A13	11	11	457	1774	3.8755458515283845	0.00184887269546137	3.9529147982062782	0.028042659185779556			33.3	caudate nucleus
SLC39A13	11	11	457	1774	3.8755458515283845	0.00184887269546137	3.9529147982062782	0.028042659185779556			32.9	central amygdala
SLC39A13	11	11	457	1774	3.8755458515283845	0.00184887269546137	3.9529147982062782	0.028042659185779556			48.8	centromedial thalamic nucleus
SLC39A13	11	11	457	1774	3.8755458515283845	0.00184887269546137	3.9529147982062782	0.028042659185779556			54.3	cerebellar cortex
SLC39A13	11	11	457	1774	3.8755458515283845	0.00184887269546137	3.9529147982062782	0.028042659185779556			50.2	cerebellar nuclei
SLC39A13	11	11	457	1774	3.8755458515283845	0.00184887269546137	3.9529147982062782	0.028042659185779556			41.5	cerebellar white matter
SLC39A13	11	11	457	1774	3.8755458515283845	0.00184887269546137	3.9529147982062782	0.028042659185779556			38.5	cervical spinal cord, central gray
SLC39A13	11	11	457	1774	3.8755458515283845	0.00184887269546137	3.9529147982062782	0.028042659185779556			31.3	cervical spinal cord, dorsal horn
SLC39A13	11	11	457	1774	3.8755458515283845	0.00184887269546137	3.9529147982062782	0.028042659185779556			29.0	cervical spinal cord, ventral horn
SLC39A13	11	11	457	1774	3.8755458515283845	0.00184887269546137	3.9529147982062782	0.028042659185779556			32.7	choroid plexus
SLC39A13	11	11	457	1774	3.8755458515283845	0.00184887269546137	3.9529147982062782	0.028042659185779556			35.7	claustrum
SLC39A13	11	11	457	1774	3.8755458515283845	0.00184887269546137	3.9529147982062782	0.028042659185779556			45.2	corpus callosum, genu (white matter)
SLC39A13	11	11	457	1774	3.8755458515283845	0.00184887269546137	3.9529147982062782	0.028042659185779556			48.8	corpus callosum, splenium (white matter)
SLC39A13	11	11	457	1774	3.8755458515283845	0.00184887269546137	3.9529147982062782	0.028042659185779556			27.3	corticomedial amygdala
SLC39A13	11	11	457	1774	3.8755458515283845	0.00184887269546137	3.9529147982062782	0.028042659185779556			39.1	cuneiform nucleus
SLC39A13	11	11	457	1774	3.8755458515283845	0.00184887269546137	3.9529147982062782	0.028042659185779556			30.3	dentate gyrus
SLC39A13	11	11	457	1774	3.8755458515283845	0.00184887269546137	3.9529147982062782	0.028042659185779556			39.1	dorsal cochlear nucleus
SLC39A13	11	11	457	1774	3.8755458515283845	0.00184887269546137	3.9529147982062782	0.028042659185779556			37.6	dorsal funiculus (white matter)
SLC39A13	11	11	457	1774	3.8755458515283845	0.00184887269546137	3.9529147982062782	0.028042659185779556			46.6	dorsal medullary reticular nucleus
SLC39A13	11	11	457	1774	3.8755458515283845	0.00184887269546137	3.9529147982062782	0.028042659185779556			33.5	dorsal motor vagal complex
SLC39A13	11	11	457	1774	3.8755458515283845	0.00184887269546137	3.9529147982062782	0.028042659185779556			43.8	dorsal raphe nucleus
SLC39A13	11	11	457	1774	3.8755458515283845	0.00184887269546137	3.9529147982062782	0.028042659185779556			34.2	dorsal tegmental nucleus
SLC39A13	11	11	457	1774	3.8755458515283845	0.00184887269546137	3.9529147982062782	0.028042659185779556			42.3	dorsolateral tegmental area
SLC39A13	11	11	457	1774	3.8755458515283845	0.00184887269546137	3.9529147982062782	0.028042659185779556			45.3	dorsomedial nucleus
SLC39A13	11	11	457	1774	3.8755458515283845	0.00184887269546137	3.9529147982062782	0.028042659185779556			32.5	entorhinal gyrus
SLC39A13	11	11	457	1774	3.8755458515283845	0.00184887269546137	3.9529147982062782	0.028042659185779556			55.1	flocculonodular lobe
SLC39A13	11	11	457	1774	3.8755458515283845	0.00184887269546137	3.9529147982062782	0.028042659185779556			29.9	frontal eye field
SLC39A13	11	11	457	1774	3.8755458515283845	0.00184887269546137	3.9529147982062782	0.028042659185779556			46.8	frontal operculum
SLC39A13	11	11	457	1774	3.8755458515283845	0.00184887269546137	3.9529147982062782	0.028042659185779556			32.8	fusiform gyrus
SLC39A13	11	11	457	1774	3.8755458515283845	0.00184887269546137	3.9529147982062782	0.028042659185779556			35.6	gigantocellular reticular nuclei, medullary
SLC39A13	11	11	457	1774	3.8755458515283845	0.00184887269546137	3.9529147982062782	0.028042659185779556			37.7	gigantocellular reticular nuclei, pars
SLC39A13	11	11	457	1774	3.8755458515283845	0.00184887269546137	3.9529147982062782	0.028042659185779556			45.1	globus pallidus, externus
SLC39A13	11	11	457	1774	3.8755458515283845	0.00184887269546137	3.9529147982062782	0.028042659185779556			46.0	globus pallidus, internus
SLC39A13	11	11	457	1774	3.8755458515283845	0.00184887269546137	3.9529147982062782	0.028042659185779556			47.8	habenula
SLC39A13	11	11	457	1774	3.8755458515283845	0.00184887269546137	3.9529147982062782	0.028042659185779556			32.1	hippocampus
SLC39A13	11	11	457	1774	3.8755458515283845	0.00184887269546137	3.9529147982062782	0.028042659185779556			35.1	hippocampus, CA1
SLC39A13	11	11	457	1774	3.8755458515283845	0.00184887269546137	3.9529147982062782	0.028042659185779556			37.0	hippocampus, CA2
SLC39A13	11	11	457	1774	3.8755458515283845	0.00184887269546137	3.9529147982062782	0.028042659185779556			30.7	hippocampus, CA3
SLC39A13	11	11	457	1774	3.8755458515283845	0.00184887269546137	3.9529147982062782	0.028042659185779556			46.3	inferior colliculus
SLC39A13	11	11	457	1774	3.8755458515283845	0.00184887269546137	3.9529147982062782	0.028042659185779556			31.5	inferior frontal gyrus, opercular
SLC39A13	11	11	457	1774	3.8755458515283845	0.00184887269546137	3.9529147982062782	0.028042659185779556			34.9	inferior olive
SLC39A13	11	11	457	1774	3.8755458515283845	0.00184887269546137	3.9529147982062782	0.028042659185779556			37.4	inferior parietal lobule
SLC39A13	11	11	457	1774	3.8755458515283845	0.00184887269546137	3.9529147982062782	0.028042659185779556			37.4	inferior temporal gyrus
SLC39A13	11	11	457	1774	3.8755458515283845	0.00184887269546137	3.9529147982062782	0.028042659185779556			35.8	intraparietal deep sulcus
SLC39A13	11	11	457	1774	3.8755458515283845	0.00184887269546137	3.9529147982062782	0.028042659185779556			33.1	Kolliker-Fuse nucleus
SLC39A13	11	11	457	1774	3.8755458515283845	0.00184887269546137	3.9529147982062782	0.028042659185779556			30.3	lateral amygdala
SLC39A13	11	11	457	1774	3.8755458515283845	0.00184887269546137	3.9529147982062782	0.028042659185779556			36.9	lateral funiculus (white matter)
SLC39A13	11	11	457	1774	3.8755458515283845	0.00184887269546137	3.9529147982062782	0.028042659185779556			37.0	lateral geniculate body
SLC39A13	11	11	457	1774	3.8755458515283845	0.00184887269546137	3.9529147982062782	0.028042659185779556			34.2	lateral hypothalamic area
SLC39A13	11	11	457	1774	3.8755458515283845	0.00184887269546137	3.9529147982062782	0.028042659185779556			36.9	lateral lemniscal nuclei
SLC39A13	11	11	457	1774	3.8755458515283845	0.00184887269546137	3.9529147982062782	0.028042659185779556			35.4	lateral medullary reticular nucleus
SLC39A13	11	11	457	1774	3.8755458515283845	0.00184887269546137	3.9529147982062782	0.028042659185779556			42.8	lateral parabrachial nucleus
SLC39A13	11	11	457	1774	3.8755458515283845	0.00184887269546137	3.9529147982062782	0.028042659185779556			35.9	lateral thalamic nuclei
SLC39A13	11	11	457	1774	3.8755458515283845	0.00184887269546137	3.9529147982062782	0.028042659185779556			41.0	lateral vestibular nucleus
SLC39A13	11	11	457	1774	3.8755458515283845	0.00184887269546137	3.9529147982062782	0.028042659185779556			31.1	lingual gyrus
SLC39A13	11	11	457	1774	3.8755458515283845	0.00184887269546137	3.9529147982062782	0.028042659185779556			39.9	locus coeruleus
SLC39A13	11	11	457	1774	3.8755458515283845	0.00184887269546137	3.9529147982062782	0.028042659185779556			40.5	mammillary body
SLC39A13	11	11	457	1774	3.8755458515283845	0.00184887269546137	3.9529147982062782	0.028042659185779556			41.3	medial dorsal thalamic nucleus
SLC39A13	11	11	457	1774	3.8755458515283845	0.00184887269546137	3.9529147982062782	0.028042659185779556			33.9	medial geniculate body
SLC39A13	11	11	457	1774	3.8755458515283845	0.00184887269546137	3.9529147982062782	0.028042659185779556			37.7	medial olivary nucleus
SLC39A13	11	11	457	1774	3.8755458515283845	0.00184887269546137	3.9529147982062782	0.028042659185779556			43.7	medial parabrachial nucleus
SLC39A13	11	11	457	1774	3.8755458515283845	0.00184887269546137	3.9529147982062782	0.028042659185779556			38.2	medial periolivary nuclei
SLC39A13	11	11	457	1774	3.8755458515283845	0.00184887269546137	3.9529147982062782	0.028042659185779556			38.1	medial vestibular nucleus
SLC39A13	11	11	457	1774	3.8755458515283845	0.00184887269546137	3.9529147982062782	0.028042659185779556			29.4	median raphe nucleus
SLC39A13	11	11	457	1774	3.8755458515283845	0.00184887269546137	3.9529147982062782	0.028042659185779556			32.5	middle cingulate cortex
SLC39A13	11	11	457	1774	3.8755458515283845	0.00184887269546137	3.9529147982062782	0.028042659185779556			36.3	middle temporal gyrus
SLC39A13	11	11	457	1774	3.8755458515283845	0.00184887269546137	3.9529147982062782	0.028042659185779556			34.2	motor facial nucleus
SLC39A13	11	11	457	1774	3.8755458515283845	0.00184887269546137	3.9529147982062782	0.028042659185779556			38.4	motor hypoglossal nucleus
SLC39A13	11	11	457	1774	3.8755458515283845	0.00184887269546137	3.9529147982062782	0.028042659185779556			37.4	motor trigeminal nucleus
SLC39A13	11	11	457	1774	3.8755458515283845	0.00184887269546137	3.9529147982062782	0.028042659185779556			41.1	nuclei of the trapezoid body
SLC39A13	11	11	457	1774	3.8755458515283845	0.00184887269546137	3.9529147982062782	0.028042659185779556			36.2	nucleus accumbens
SLC39A13	11	11	457	1774	3.8755458515283845	0.00184887269546137	3.9529147982062782	0.028042659185779556			66.1	nucleus ambiguus
SLC39A13	11	11	457	1774	3.8755458515283845	0.00184887269546137	3.9529147982062782	0.028042659185779556			30.6	nucleus basalis of Meynert
SLC39A13	11	11	457	1774	3.8755458515283845	0.00184887269546137	3.9529147982062782	0.028042659185779556			36.8	nucleus cuneatus
SLC39A13	11	11	457	1774	3.8755458515283845	0.00184887269546137	3.9529147982062782	0.028042659185779556			30.2	nucleus gracilis
SLC39A13	11	11	457	1774	3.8755458515283845	0.00184887269546137	3.9529147982062782	0.028042659185779556			34.7	nucleus of the diagonal band
SLC39A13	11	11	457	1774	3.8755458515283845	0.00184887269546137	3.9529147982062782	0.028042659185779556			34.4	nucleus raphe magnus
SLC39A13	11	11	457	1774	3.8755458515283845	0.00184887269546137	3.9529147982062782	0.028042659185779556			37.7	nucleus raphe obscurus
SLC39A13	11	11	457	1774	3.8755458515283845	0.00184887269546137	3.9529147982062782	0.028042659185779556			38.7	nucleus raphe pallidus
SLC39A13	11	11	457	1774	3.8755458515283845	0.00184887269546137	3.9529147982062782	0.028042659185779556			41.0	nucleus reuniens
SLC39A13	11	11	457	1774	3.8755458515283845	0.00184887269546137	3.9529147982062782	0.028042659185779556			44.1	nucleus rhomboideus
SLC39A13	11	11	457	1774	3.8755458515283845	0.00184887269546137	3.9529147982062782	0.028042659185779556			37.9	nucleus tractus solitarii
SLC39A13	11	11	457	1774	3.8755458515283845	0.00184887269546137	3.9529147982062782	0.028042659185779556			37.4	occipital cortex
SLC39A13	11	11	457	1774	3.8755458515283845	0.00184887269546137	3.9529147982062782	0.028042659185779556			41.4	occipital cortex (white matter)
SLC39A13	11	11	457	1774	3.8755458515283845	0.00184887269546137	3.9529147982062782	0.028042659185779556			37.5	olfactory area
SLC39A13	11	11	457	1774	3.8755458515283845	0.00184887269546137	3.9529147982062782	0.028042659185779556			31.0	olfactory tubercle
SLC39A13	11	11	457	1774	3.8755458515283845	0.00184887269546137	3.9529147982062782	0.028042659185779556			30.1	orbitofrontal gyrus, anterior
SLC39A13	11	11	457	1774	3.8755458515283845	0.00184887269546137	3.9529147982062782	0.028042659185779556			27.5	paracentral lobule, anterior
SLC39A13	11	11	457	1774	3.8755458515283845	0.00184887269546137	3.9529147982062782	0.028042659185779556			27.5	paracentral lobule, posterior
SLC39A13	11	11	457	1774	3.8755458515283845	0.00184887269546137	3.9529147982062782	0.028042659185779556			28.4	parahippocampal cortex
SLC39A13	11	11	457	1774	3.8755458515283845	0.00184887269546137	3.9529147982062782	0.028042659185779556			46.4	parahippocampal cortex (white matter)
SLC39A13	11	11	457	1774	3.8755458515283845	0.00184887269546137	3.9529147982062782	0.028042659185779556			41.1	paramedian reticular nucleus
SLC39A13	11	11	457	1774	3.8755458515283845	0.00184887269546137	3.9529147982062782	0.028042659185779556			26.3	paraventricular nucleus
SLC39A13	11	11	457	1774	3.8755458515283845	0.00184887269546137	3.9529147982062782	0.028042659185779556			27.3	parietal operculum
SLC39A13	11	11	457	1774	3.8755458515283845	0.00184887269546137	3.9529147982062782	0.028042659185779556			36.0	parieto-insular cortex
SLC39A13	11	11	457	1774	3.8755458515283845	0.00184887269546137	3.9529147982062782	0.028042659185779556			32.8	parieto-occipital transitional area
SLC39A13	11	11	457	1774	3.8755458515283845	0.00184887269546137	3.9529147982062782	0.028042659185779556			48.3	parieto-temporal junction (white matter)
SLC39A13	11	11	457	1774	3.8755458515283845	0.00184887269546137	3.9529147982062782	0.028042659185779556			38.7	parvicellular reticular nuclei
SLC39A13	11	11	457	1774	3.8755458515283845	0.00184887269546137	3.9529147982062782	0.028042659185779556			41.6	parvicellular reticular nuclei, medullary
SLC39A13	11	11	457	1774	3.8755458515283845	0.00184887269546137	3.9529147982062782	0.028042659185779556			39.1	pedunculopontine tegmental nucleus
SLC39A13	11	11	457	1774	3.8755458515283845	0.00184887269546137	3.9529147982062782	0.028042659185779556			32.1	periaquaductal grey, anterior
SLC39A13	11	11	457	1774	3.8755458515283845	0.00184887269546137	3.9529147982062782	0.028042659185779556			39.6	periaquaductal grey, dorsal
SLC39A13	11	11	457	1774	3.8755458515283845	0.00184887269546137	3.9529147982062782	0.028042659185779556			40.1	periaquaductal grey, lateral
SLC39A13	11	11	457	1774	3.8755458515283845	0.00184887269546137	3.9529147982062782	0.028042659185779556			32.4	perirhinal gyrus
SLC39A13	11	11	457	1774	3.8755458515283845	0.00184887269546137	3.9529147982062782	0.028042659185779556			41.6	peritrigeminal nucleus
SLC39A13	11	11	457	1774	3.8755458515283845	0.00184887269546137	3.9529147982062782	0.028042659185779556			48.9	piriform cortex
SLC39A13	11	11	457	1774	3.8755458515283845	0.00184887269546137	3.9529147982062782	0.028042659185779556			41.1	pontine nuclei
SLC39A13	11	11	457	1774	3.8755458515283845	0.00184887269546137	3.9529147982062782	0.028042659185779556			40.1	pontine raphe nucleus
SLC39A13	11	11	457	1774	3.8755458515283845	0.00184887269546137	3.9529147982062782	0.028042659185779556			23.1	postcentral gyrus
SLC39A13	11	11	457	1774	3.8755458515283845	0.00184887269546137	3.9529147982062782	0.028042659185779556			34.5	postcentral gyrus, dorsal
SLC39A13	11	11	457	1774	3.8755458515283845	0.00184887269546137	3.9529147982062782	0.028042659185779556			37.1	postcentral gyrus, middle
SLC39A13	11	11	457	1774	3.8755458515283845	0.00184887269546137	3.9529147982062782	0.028042659185779556			35.0	postcentral gyrus, ventral
SLC39A13	11	11	457	1774	3.8755458515283845	0.00184887269546137	3.9529147982062782	0.028042659185779556			23.5	posterior cingulate cortex
SLC39A13	11	11	457	1774	3.8755458515283845	0.00184887269546137	3.9529147982062782	0.028042659185779556			31.7	posterior cingulate cortex, dorsal
SLC39A13	11	11	457	1774	3.8755458515283845	0.00184887269546137	3.9529147982062782	0.028042659185779556			34.7	posterior cingulate cortex, ventral
SLC39A13	11	11	457	1774	3.8755458515283845	0.00184887269546137	3.9529147982062782	0.028042659185779556			33.5	posterior insular cortex
SLC39A13	11	11	457	1774	3.8755458515283845	0.00184887269546137	3.9529147982062782	0.028042659185779556			32.5	posterior thalamic nucleus
SLC39A13	11	11	457	1774	3.8755458515283845	0.00184887269546137	3.9529147982062782	0.028042659185779556			43.4	posteroventral cochlear nucleus
SLC39A13	11	11	457	1774	3.8755458515283845	0.00184887269546137	3.9529147982062782	0.028042659185779556			40.1	precentral gyrus
SLC39A13	11	11	457	1774	3.8755458515283845	0.00184887269546137	3.9529147982062782	0.028042659185779556			29.8	precentral gyrus, dorsal
SLC39A13	11	11	457	1774	3.8755458515283845	0.00184887269546137	3.9529147982062782	0.028042659185779556			37.0	precentral gyrus, middle
SLC39A13	11	11	457	1774	3.8755458515283845	0.00184887269546137	3.9529147982062782	0.028042659185779556			29.5	precentral gyrus, ventral
SLC39A13	11	11	457	1774	3.8755458515283845	0.00184887269546137	3.9529147982062782	0.028042659185779556			30.5	precuneus
SLC39A13	11	11	457	1774	3.8755458515283845	0.00184887269546137	3.9529147982062782	0.028042659185779556			35.2	premotor cortex, dorsal
SLC39A13	11	11	457	1774	3.8755458515283845	0.00184887269546137	3.9529147982062782	0.028042659185779556			30.2	premotor cortex, ventral
SLC39A13	11	11	457	1774	3.8755458515283845	0.00184887269546137	3.9529147982062782	0.028042659185779556			37.9	preoptic area
SLC39A13	11	11	457	1774	3.8755458515283845	0.00184887269546137	3.9529147982062782	0.028042659185779556			43.2	prepositus hypoglossal nucleus
SLC39A13	11	11	457	1774	3.8755458515283845	0.00184887269546137	3.9529147982062782	0.028042659185779556			41.7	pretectal area
SLC39A13	11	11	457	1774	3.8755458515283845	0.00184887269546137	3.9529147982062782	0.028042659185779556			40.7	principal sensory trigeminal nucleus
SLC39A13	11	11	457	1774	3.8755458515283845	0.00184887269546137	3.9529147982062782	0.028042659185779556			42.7	pulvinar
SLC39A13	11	11	457	1774	3.8755458515283845	0.00184887269546137	3.9529147982062782	0.028042659185779556			31.6	putamen
SLC39A13	11	11	457	1774	3.8755458515283845	0.00184887269546137	3.9529147982062782	0.028042659185779556			37.4	red nucleus
SLC39A13	11	11	457	1774	3.8755458515283845	0.00184887269546137	3.9529147982062782	0.028042659185779556			32.2	reticular pontine nucleus, caudal
SLC39A13	11	11	457	1774	3.8755458515283845	0.00184887269546137	3.9529147982062782	0.028042659185779556			37.0	reticular pontine nucleus, oral
SLC39A13	11	11	457	1774	3.8755458515283845	0.00184887269546137	3.9529147982062782	0.028042659185779556			29.2	reticulotegmental nucleus
SLC39A13	11	11	457	1774	3.8755458515283845	0.00184887269546137	3.9529147982062782	0.028042659185779556			35.0	retrosplenial cortex
SLC39A13	11	11	457	1774	3.8755458515283845	0.00184887269546137	3.9529147982062782	0.028042659185779556			38.8	septal nuclei
SLC39A13	11	11	457	1774	3.8755458515283845	0.00184887269546137	3.9529147982062782	0.028042659185779556			31.2	somatomor cortex, precentral gyrus (white matter)
SLC39A13	11	11	457	1774	3.8755458515283845	0.00184887269546137	3.9529147982062782	0.028042659185779556			31.8	somatosensory cortex, postcentral gyrus, ventral (white matter)
SLC39A13	11	11	457	1774	3.8755458515283845	0.00184887269546137	3.9529147982062782	0.028042659185779556			34.1	spinal trigeminal nucleus, caudal
SLC39A13	11	11	457	1774	3.8755458515283845	0.00184887269546137	3.9529147982062782	0.028042659185779556			38.2	spinal trigeminal nucleus, interpolar
SLC39A13	11	11	457	1774	3.8755458515283845	0.00184887269546137	3.9529147982062782	0.028042659185779556			44.7	spinal trigeminal nucleus, oral
SLC39A13	11	11	457	1774	3.8755458515283845	0.00184887269546137	3.9529147982062782	0.028042659185779556			39.1	spinal vestibular nucleus
SLC39A13	11	11	457	1774	3.8755458515283845	0.00184887269546137	3.9529147982062782	0.028042659185779556			34.6	stria terminalis, bed nucleus
SLC39A13	11	11	457	1774	3.8755458515283845	0.00184887269546137	3.9529147982062782	0.028042659185779556			34.3	subcentral gyrus, S2
SLC39A13	11	11	457	1774	3.8755458515283845	0.00184887269546137	3.9529147982062782	0.028042659185779556			38.7	subcoeruleus area
SLC39A13	11	11	457	1774	3.8755458515283845	0.00184887269546137	3.9529147982062782	0.028042659185779556			34.2	subiculum
SLC39A13	11	11	457	1774	3.8755458515283845	0.00184887269546137	3.9529147982062782	0.028042659185779556			32.0	substantia nigra
SLC39A13	11	11	457	1774	3.8755458515283845	0.00184887269546137	3.9529147982062782	0.028042659185779556			37.2	subthalamic nucleus
SLC39A13	11	11	457	1774	3.8755458515283845	0.00184887269546137	3.9529147982062782	0.028042659185779556			40.4	superior colliculus
SLC39A13	11	11	457	1774	3.8755458515283845	0.00184887269546137	3.9529147982062782	0.028042659185779556			35.0	superior olive
SLC39A13	11	11	457	1774	3.8755458515283845	0.00184887269546137	3.9529147982062782	0.028042659185779556			36.7	superior parietal lobule
SLC39A13	11	11	457	1774	3.8755458515283845	0.00184887269546137	3.9529147982062782	0.028042659185779556			34.5	superior temporal gyrus
SLC39A13	11	11	457	1774	3.8755458515283845	0.00184887269546137	3.9529147982062782	0.028042659185779556			39.3	superior vestibular nucleus
SLC39A13	11	11	457	1774	3.8755458515283845	0.00184887269546137	3.9529147982062782	0.028042659185779556			32.3	supplementary motor cortex
SLC39A13	11	11	457	1774	3.8755458515283845	0.00184887269546137	3.9529147982062782	0.028042659185779556			35.9	supramarginal gyrus
SLC39A13	11	11	457	1774	3.8755458515283845	0.00184887269546137	3.9529147982062782	0.028042659185779556			31.3	supraoptic nucleus
SLC39A13	11	11	457	1774	3.8755458515283845	0.00184887269546137	3.9529147982062782	0.028042659185779556			29.0	temporal pole
SLC39A13	11	11	457	1774	3.8755458515283845	0.00184887269546137	3.9529147982062782	0.028042659185779556			47.0	temporal white matter
SLC39A13	11	11	457	1774	3.8755458515283845	0.00184887269546137	3.9529147982062782	0.028042659185779556			36.3	temporo-insular cortex, parainsular gyrus
SLC39A13	11	11	457	1774	3.8755458515283845	0.00184887269546137	3.9529147982062782	0.028042659185779556			42.8	temporo-occipital transitional zone
SLC39A13	11	11	457	1774	3.8755458515283845	0.00184887269546137	3.9529147982062782	0.028042659185779556			40.2	transversal temporal gyrus, anterior
SLC39A13	11	11	457	1774	3.8755458515283845	0.00184887269546137	3.9529147982062782	0.028042659185779556			38.4	transversal temporal gyrus, posterior
SLC39A13	11	11	457	1774	3.8755458515283845	0.00184887269546137	3.9529147982062782	0.028042659185779556			39.6	ventral medullary reticular nucleus
SLC39A13	11	11	457	1774	3.8755458515283845	0.00184887269546137	3.9529147982062782	0.028042659185779556			37.4	ventral periolivary nuclei
SLC39A13	11	11	457	1774	3.8755458515283845	0.00184887269546137	3.9529147982062782	0.028042659185779556			41.6	ventral posterolateral thalamic nucleus
SLC39A13	11	11	457	1774	3.8755458515283845	0.00184887269546137	3.9529147982062782	0.028042659185779556			46.5	ventral posteromedial thalamic nucleus
SLC39A13	11	11	457	1774	3.8755458515283845	0.00184887269546137	3.9529147982062782	0.028042659185779556			37.0	ventral tegmental area
SLC39A13	11	11	457	1774	3.8755458515283845	0.00184887269546137	3.9529147982062782	0.028042659185779556			42.1	ventral thalamic nuclei
SLC39A13	11	11	457	1774	3.8755458515283845	0.00184887269546137	3.9529147982062782	0.028042659185779556			39.3	ventrolateral medulla, A1-C1 cell groups
SLC39A13	11	11	457	1774	3.8755458515283845	0.00184887269546137	3.9529147982062782	0.028042659185779556			33.2	ventrolateral tegmental area, A5 NE cell group
SLC39A13	11	11	457	1774	3.8755458515283845	0.00184887269546137	3.9529147982062782	0.028042659185779556			30.0	ventromedial nucleus
SLC39A13	11	11	457	1774	3.8755458515283845	0.00184887269546137	3.9529147982062782	0.028042659185779556			55.2	vermis
SLC39A13	11	11	457	1774	3.8755458515283845	0.00184887269546137	3.9529147982062782	0.028042659185779556			38.0	zona incerta
ASMT	54	29	457	1774	2.097772525139217	0.0019909817646986787	2.1581862236067844	0.030059247677376028	REACT:R-HSA-209776	Amine-derived hormones	1.2	angular gyrus
ASMT	54	29	457	1774	2.097772525139217	0.0019909817646986787	2.1581862236067844	0.030059247677376028	REACT:R-HSA-209776	Amine-derived hormones	1.8	angular gyrus (white matter)
ASMT	54	29	457	1774	2.097772525139217	0.0019909817646986787	2.1581862236067844	0.030059247677376028	REACT:R-HSA-209776	Amine-derived hormones	1.0	anterior cingulate cortex, supragenual-dorsal
ASMT	54	29	457	1774	2.097772525139217	0.0019909817646986787	2.1581862236067844	0.030059247677376028	REACT:R-HSA-209776	Amine-derived hormones	1.0	anterior cingulate cortex, supragenual-ventral
ASMT	54	29	457	1774	2.097772525139217	0.0019909817646986787	2.1581862236067844	0.030059247677376028	REACT:R-HSA-209776	Amine-derived hormones	1.2	anterior insular cortex, dorsal
ASMT	54	29	457	1774	2.097772525139217	0.0019909817646986787	2.1581862236067844	0.030059247677376028	REACT:R-HSA-209776	Amine-derived hormones	1.4	anterior insular cortex, ventral
ASMT	54	29	457	1774	2.097772525139217	0.0019909817646986787	2.1581862236067844	0.030059247677376028	REACT:R-HSA-209776	Amine-derived hormones	1.5	arcuate nucleus
ASMT	54	29	457	1774	2.097772525139217	0.0019909817646986787	2.1581862236067844	0.030059247677376028	REACT:R-HSA-209776	Amine-derived hormones	1.0	area parastriata, parietal
ASMT	54	29	457	1774	2.097772525139217	0.0019909817646986787	2.1581862236067844	0.030059247677376028	REACT:R-HSA-209776	Amine-derived hormones	1.0	area parastriata, temporal
ASMT	54	29	457	1774	2.097772525139217	0.0019909817646986787	2.1581862236067844	0.030059247677376028	REACT:R-HSA-209776	Amine-derived hormones	1.0	area striata
ASMT	54	29	457	1774	2.097772525139217	0.0019909817646986787	2.1581862236067844	0.030059247677376028	REACT:R-HSA-209776	Amine-derived hormones	1.1	area striata (white matter)
ASMT	54	29	457	1774	2.097772525139217	0.0019909817646986787	2.1581862236067844	0.030059247677376028	REACT:R-HSA-209776	Amine-derived hormones	1.0	centromedial thalamic nucleus
ASMT	54	29	457	1774	2.097772525139217	0.0019909817646986787	2.1581862236067844	0.030059247677376028	REACT:R-HSA-209776	Amine-derived hormones	1.9	cerebellar cortex
ASMT	54	29	457	1774	2.097772525139217	0.0019909817646986787	2.1581862236067844	0.030059247677376028	REACT:R-HSA-209776	Amine-derived hormones	1.0	cervical spinal cord, central gray
ASMT	54	29	457	1774	2.097772525139217	0.0019909817646986787	2.1581862236067844	0.030059247677376028	REACT:R-HSA-209776	Amine-derived hormones	1.9	choroid plexus
ASMT	54	29	457	1774	2.097772525139217	0.0019909817646986787	2.1581862236067844	0.030059247677376028	REACT:R-HSA-209776	Amine-derived hormones	1.2	claustrum
ASMT	54	29	457	1774	2.097772525139217	0.0019909817646986787	2.1581862236067844	0.030059247677376028	REACT:R-HSA-209776	Amine-derived hormones	1.4	corpus callosum, genu (white matter)
ASMT	54	29	457	1774	2.097772525139217	0.0019909817646986787	2.1581862236067844	0.030059247677376028	REACT:R-HSA-209776	Amine-derived hormones	1.6	corpus callosum, splenium (white matter)
ASMT	54	29	457	1774	2.097772525139217	0.0019909817646986787	2.1581862236067844	0.030059247677376028	REACT:R-HSA-209776	Amine-derived hormones	1.0	cuneiform nucleus
ASMT	54	29	457	1774	2.097772525139217	0.0019909817646986787	2.1581862236067844	0.030059247677376028	REACT:R-HSA-209776	Amine-derived hormones	1.0	dentate gyrus
ASMT	54	29	457	1774	2.097772525139217	0.0019909817646986787	2.1581862236067844	0.030059247677376028	REACT:R-HSA-209776	Amine-derived hormones	1.1	dorsal medullary reticular nucleus
ASMT	54	29	457	1774	2.097772525139217	0.0019909817646986787	2.1581862236067844	0.030059247677376028	REACT:R-HSA-209776	Amine-derived hormones	1.4	dorsomedial nucleus
ASMT	54	29	457	1774	2.097772525139217	0.0019909817646986787	2.1581862236067844	0.030059247677376028	REACT:R-HSA-209776	Amine-derived hormones	1.9	flocculonodular lobe
ASMT	54	29	457	1774	2.097772525139217	0.0019909817646986787	2.1581862236067844	0.030059247677376028	REACT:R-HSA-209776	Amine-derived hormones	1.0	frontal eye field
ASMT	54	29	457	1774	2.097772525139217	0.0019909817646986787	2.1581862236067844	0.030059247677376028	REACT:R-HSA-209776	Amine-derived hormones	1.4	frontal operculum
ASMT	54	29	457	1774	2.097772525139217	0.0019909817646986787	2.1581862236067844	0.030059247677376028	REACT:R-HSA-209776	Amine-derived hormones	1.0	fusiform gyrus
ASMT	54	29	457	1774	2.097772525139217	0.0019909817646986787	2.1581862236067844	0.030059247677376028	REACT:R-HSA-209776	Amine-derived hormones	1.0	gigantocellular reticular nuclei, medullary
ASMT	54	29	457	1774	2.097772525139217	0.0019909817646986787	2.1581862236067844	0.030059247677376028	REACT:R-HSA-209776	Amine-derived hormones	1.0	globus pallidus, internus
ASMT	54	29	457	1774	2.097772525139217	0.0019909817646986787	2.1581862236067844	0.030059247677376028	REACT:R-HSA-209776	Amine-derived hormones	1.1	hippocampus, CA1
ASMT	54	29	457	1774	2.097772525139217	0.0019909817646986787	2.1581862236067844	0.030059247677376028	REACT:R-HSA-209776	Amine-derived hormones	1.1	hippocampus, CA2
ASMT	54	29	457	1774	2.097772525139217	0.0019909817646986787	2.1581862236067844	0.030059247677376028	REACT:R-HSA-209776	Amine-derived hormones	1.0	hippocampus, CA3
ASMT	54	29	457	1774	2.097772525139217	0.0019909817646986787	2.1581862236067844	0.030059247677376028	REACT:R-HSA-209776	Amine-derived hormones	1.1	inferior colliculus
ASMT	54	29	457	1774	2.097772525139217	0.0019909817646986787	2.1581862236067844	0.030059247677376028	REACT:R-HSA-209776	Amine-derived hormones	1.2	inferior parietal lobule
ASMT	54	29	457	1774	2.097772525139217	0.0019909817646986787	2.1581862236067844	0.030059247677376028	REACT:R-HSA-209776	Amine-derived hormones	1.2	inferior temporal gyrus
ASMT	54	29	457	1774	2.097772525139217	0.0019909817646986787	2.1581862236067844	0.030059247677376028	REACT:R-HSA-209776	Amine-derived hormones	1.0	lateral hypothalamic area
ASMT	54	29	457	1774	2.097772525139217	0.0019909817646986787	2.1581862236067844	0.030059247677376028	REACT:R-HSA-209776	Amine-derived hormones	1.2	lingual gyrus
ASMT	54	29	457	1774	2.097772525139217	0.0019909817646986787	2.1581862236067844	0.030059247677376028	REACT:R-HSA-209776	Amine-derived hormones	1.1	mammillary body
ASMT	54	29	457	1774	2.097772525139217	0.0019909817646986787	2.1581862236067844	0.030059247677376028	REACT:R-HSA-209776	Amine-derived hormones	1.0	median raphe nucleus
ASMT	54	29	457	1774	2.097772525139217	0.0019909817646986787	2.1581862236067844	0.030059247677376028	REACT:R-HSA-209776	Amine-derived hormones	1.1	middle temporal gyrus
ASMT	54	29	457	1774	2.097772525139217	0.0019909817646986787	2.1581862236067844	0.030059247677376028	REACT:R-HSA-209776	Amine-derived hormones	1.3	nucleus ambiguus
ASMT	54	29	457	1774	2.097772525139217	0.0019909817646986787	2.1581862236067844	0.030059247677376028	REACT:R-HSA-209776	Amine-derived hormones	1.2	nucleus of the diagonal band
ASMT	54	29	457	1774	2.097772525139217	0.0019909817646986787	2.1581862236067844	0.030059247677376028	REACT:R-HSA-209776	Amine-derived hormones	1.2	occipital cortex
ASMT	54	29	457	1774	2.097772525139217	0.0019909817646986787	2.1581862236067844	0.030059247677376028	REACT:R-HSA-209776	Amine-derived hormones	1.2	olfactory area
ASMT	54	29	457	1774	2.097772525139217	0.0019909817646986787	2.1581862236067844	0.030059247677376028	REACT:R-HSA-209776	Amine-derived hormones	1.2	olfactory tubercle
ASMT	54	29	457	1774	2.097772525139217	0.0019909817646986787	2.1581862236067844	0.030059247677376028	REACT:R-HSA-209776	Amine-derived hormones	1.1	paracentral lobule, posterior
ASMT	54	29	457	1774	2.097772525139217	0.0019909817646986787	2.1581862236067844	0.030059247677376028	REACT:R-HSA-209776	Amine-derived hormones	1.1	parahippocampal cortex
ASMT	54	29	457	1774	2.097772525139217	0.0019909817646986787	2.1581862236067844	0.030059247677376028	REACT:R-HSA-209776	Amine-derived hormones	1.2	parahippocampal cortex (white matter)
ASMT	54	29	457	1774	2.097772525139217	0.0019909817646986787	2.1581862236067844	0.030059247677376028	REACT:R-HSA-209776	Amine-derived hormones	1.0	paramedian reticular nucleus
ASMT	54	29	457	1774	2.097772525139217	0.0019909817646986787	2.1581862236067844	0.030059247677376028	REACT:R-HSA-209776	Amine-derived hormones	1.3	paraventricular nucleus
ASMT	54	29	457	1774	2.097772525139217	0.0019909817646986787	2.1581862236067844	0.030059247677376028	REACT:R-HSA-209776	Amine-derived hormones	1.3	parieto-insular cortex
ASMT	54	29	457	1774	2.097772525139217	0.0019909817646986787	2.1581862236067844	0.030059247677376028	REACT:R-HSA-209776	Amine-derived hormones	1.0	parieto-occipital transitional area
ASMT	54	29	457	1774	2.097772525139217	0.0019909817646986787	2.1581862236067844	0.030059247677376028	REACT:R-HSA-209776	Amine-derived hormones	1.0	parieto-temporal junction (white matter)
ASMT	54	29	457	1774	2.097772525139217	0.0019909817646986787	2.1581862236067844	0.030059247677376028	REACT:R-HSA-209776	Amine-derived hormones	1.0	periaquaductal grey, dorsal
ASMT	54	29	457	1774	2.097772525139217	0.0019909817646986787	2.1581862236067844	0.030059247677376028	REACT:R-HSA-209776	Amine-derived hormones	1.1	periaquaductal grey, lateral
ASMT	54	29	457	1774	2.097772525139217	0.0019909817646986787	2.1581862236067844	0.030059247677376028	REACT:R-HSA-209776	Amine-derived hormones	1.3	perirhinal gyrus
ASMT	54	29	457	1774	2.097772525139217	0.0019909817646986787	2.1581862236067844	0.030059247677376028	REACT:R-HSA-209776	Amine-derived hormones	1.3	piriform cortex
ASMT	54	29	457	1774	2.097772525139217	0.0019909817646986787	2.1581862236067844	0.030059247677376028	REACT:R-HSA-209776	Amine-derived hormones	1.0	pontine raphe nucleus
ASMT	54	29	457	1774	2.097772525139217	0.0019909817646986787	2.1581862236067844	0.030059247677376028	REACT:R-HSA-209776	Amine-derived hormones	1.2	postcentral gyrus, middle
ASMT	54	29	457	1774	2.097772525139217	0.0019909817646986787	2.1581862236067844	0.030059247677376028	REACT:R-HSA-209776	Amine-derived hormones	1.0	postcentral gyrus, ventral
ASMT	54	29	457	1774	2.097772525139217	0.0019909817646986787	2.1581862236067844	0.030059247677376028	REACT:R-HSA-209776	Amine-derived hormones	1.1	posterior cingulate cortex, ventral
ASMT	54	29	457	1774	2.097772525139217	0.0019909817646986787	2.1581862236067844	0.030059247677376028	REACT:R-HSA-209776	Amine-derived hormones	1.2	posterior insular cortex
ASMT	54	29	457	1774	2.097772525139217	0.0019909817646986787	2.1581862236067844	0.030059247677376028	REACT:R-HSA-209776	Amine-derived hormones	1.1	premotor cortex, dorsal
ASMT	54	29	457	1774	2.097772525139217	0.0019909817646986787	2.1581862236067844	0.030059247677376028	REACT:R-HSA-209776	Amine-derived hormones	1.0	premotor cortex, ventral
ASMT	54	29	457	1774	2.097772525139217	0.0019909817646986787	2.1581862236067844	0.030059247677376028	REACT:R-HSA-209776	Amine-derived hormones	1.4	preoptic area
ASMT	54	29	457	1774	2.097772525139217	0.0019909817646986787	2.1581862236067844	0.030059247677376028	REACT:R-HSA-209776	Amine-derived hormones	1.0	pretectal area
ASMT	54	29	457	1774	2.097772525139217	0.0019909817646986787	2.1581862236067844	0.030059247677376028	REACT:R-HSA-209776	Amine-derived hormones	1.0	putamen
ASMT	54	29	457	1774	2.097772525139217	0.0019909817646986787	2.1581862236067844	0.030059247677376028	REACT:R-HSA-209776	Amine-derived hormones	1.1	retrosplenial cortex
ASMT	54	29	457	1774	2.097772525139217	0.0019909817646986787	2.1581862236067844	0.030059247677376028	REACT:R-HSA-209776	Amine-derived hormones	1.4	septal nuclei
ASMT	54	29	457	1774	2.097772525139217	0.0019909817646986787	2.1581862236067844	0.030059247677376028	REACT:R-HSA-209776	Amine-derived hormones	1.2	somatosensory cortex, postcentral gyrus, ventral (white matter)
ASMT	54	29	457	1774	2.097772525139217	0.0019909817646986787	2.1581862236067844	0.030059247677376028	REACT:R-HSA-209776	Amine-derived hormones	1.1	spinal trigeminal nucleus, oral
ASMT	54	29	457	1774	2.097772525139217	0.0019909817646986787	2.1581862236067844	0.030059247677376028	REACT:R-HSA-209776	Amine-derived hormones	1.2	stria terminalis, bed nucleus
ASMT	54	29	457	1774	2.097772525139217	0.0019909817646986787	2.1581862236067844	0.030059247677376028	REACT:R-HSA-209776	Amine-derived hormones	1.1	subcentral gyrus, S2
ASMT	54	29	457	1774	2.097772525139217	0.0019909817646986787	2.1581862236067844	0.030059247677376028	REACT:R-HSA-209776	Amine-derived hormones	1.1	subiculum
ASMT	54	29	457	1774	2.097772525139217	0.0019909817646986787	2.1581862236067844	0.030059247677376028	REACT:R-HSA-209776	Amine-derived hormones	1.2	superior temporal gyrus
ASMT	54	29	457	1774	2.097772525139217	0.0019909817646986787	2.1581862236067844	0.030059247677376028	REACT:R-HSA-209776	Amine-derived hormones	1.2	supramarginal gyrus
ASMT	54	29	457	1774	2.097772525139217	0.0019909817646986787	2.1581862236067844	0.030059247677376028	REACT:R-HSA-209776	Amine-derived hormones	3.5	supraoptic nucleus
ASMT	54	29	457	1774	2.097772525139217	0.0019909817646986787	2.1581862236067844	0.030059247677376028	REACT:R-HSA-209776	Amine-derived hormones	1.2	temporal pole
ASMT	54	29	457	1774	2.097772525139217	0.0019909817646986787	2.1581862236067844	0.030059247677376028	REACT:R-HSA-209776	Amine-derived hormones	1.5	temporal white matter
ASMT	54	29	457	1774	2.097772525139217	0.0019909817646986787	2.1581862236067844	0.030059247677376028	REACT:R-HSA-209776	Amine-derived hormones	1.1	temporo-insular cortex, parainsular gyrus
ASMT	54	29	457	1774	2.097772525139217	0.0019909817646986787	2.1581862236067844	0.030059247677376028	REACT:R-HSA-209776	Amine-derived hormones	1.2	temporo-occipital transitional zone
ASMT	54	29	457	1774	2.097772525139217	0.0019909817646986787	2.1581862236067844	0.030059247677376028	REACT:R-HSA-209776	Amine-derived hormones	1.3	transversal temporal gyrus, anterior
ASMT	54	29	457	1774	2.097772525139217	0.0019909817646986787	2.1581862236067844	0.030059247677376028	REACT:R-HSA-209776	Amine-derived hormones	1.2	transversal temporal gyrus, posterior
ASMT	54	29	457	1774	2.097772525139217	0.0019909817646986787	2.1581862236067844	0.030059247677376028	REACT:R-HSA-209776	Amine-derived hormones	1.4	ventral tegmental area
ASMT	54	29	457	1774	2.097772525139217	0.0019909817646986787	2.1581862236067844	0.030059247677376028	REACT:R-HSA-209776	Amine-derived hormones	1.9	ventromedial nucleus
ASMT	54	29	457	1774	2.097772525139217	0.0019909817646986787	2.1581862236067844	0.030059247677376028	REACT:R-HSA-209776	Amine-derived hormones	1.8	vermis
ASMT	54	29	457	1774	2.097772525139217	0.0019909817646986787	2.1581862236067844	0.030059247677376028	KEGG:hsa_M00037	"Melatonin biosynthesis tryptophan => serotonin => melatonin"	1.2	angular gyrus
ASMT	54	29	457	1774	2.097772525139217	0.0019909817646986787	2.1581862236067844	0.030059247677376028	KEGG:hsa_M00037	"Melatonin biosynthesis tryptophan => serotonin => melatonin"	1.8	angular gyrus (white matter)
ASMT	54	29	457	1774	2.097772525139217	0.0019909817646986787	2.1581862236067844	0.030059247677376028	KEGG:hsa_M00037	"Melatonin biosynthesis tryptophan => serotonin => melatonin"	1.0	anterior cingulate cortex, supragenual-dorsal
ASMT	54	29	457	1774	2.097772525139217	0.0019909817646986787	2.1581862236067844	0.030059247677376028	KEGG:hsa_M00037	"Melatonin biosynthesis tryptophan => serotonin => melatonin"	1.0	anterior cingulate cortex, supragenual-ventral
ASMT	54	29	457	1774	2.097772525139217	0.0019909817646986787	2.1581862236067844	0.030059247677376028	KEGG:hsa_M00037	"Melatonin biosynthesis tryptophan => serotonin => melatonin"	1.2	anterior insular cortex, dorsal
ASMT	54	29	457	1774	2.097772525139217	0.0019909817646986787	2.1581862236067844	0.030059247677376028	KEGG:hsa_M00037	"Melatonin biosynthesis tryptophan => serotonin => melatonin"	1.4	anterior insular cortex, ventral
ASMT	54	29	457	1774	2.097772525139217	0.0019909817646986787	2.1581862236067844	0.030059247677376028	KEGG:hsa_M00037	"Melatonin biosynthesis tryptophan => serotonin => melatonin"	1.5	arcuate nucleus
ASMT	54	29	457	1774	2.097772525139217	0.0019909817646986787	2.1581862236067844	0.030059247677376028	KEGG:hsa_M00037	"Melatonin biosynthesis tryptophan => serotonin => melatonin"	1.0	area parastriata, parietal
ASMT	54	29	457	1774	2.097772525139217	0.0019909817646986787	2.1581862236067844	0.030059247677376028	KEGG:hsa_M00037	"Melatonin biosynthesis tryptophan => serotonin => melatonin"	1.0	area parastriata, temporal
ASMT	54	29	457	1774	2.097772525139217	0.0019909817646986787	2.1581862236067844	0.030059247677376028	KEGG:hsa_M00037	"Melatonin biosynthesis tryptophan => serotonin => melatonin"	1.0	area striata
ASMT	54	29	457	1774	2.097772525139217	0.0019909817646986787	2.1581862236067844	0.030059247677376028	KEGG:hsa_M00037	"Melatonin biosynthesis tryptophan => serotonin => melatonin"	1.1	area striata (white matter)
ASMT	54	29	457	1774	2.097772525139217	0.0019909817646986787	2.1581862236067844	0.030059247677376028	KEGG:hsa_M00037	"Melatonin biosynthesis tryptophan => serotonin => melatonin"	1.0	centromedial thalamic nucleus
ASMT	54	29	457	1774	2.097772525139217	0.0019909817646986787	2.1581862236067844	0.030059247677376028	KEGG:hsa_M00037	"Melatonin biosynthesis tryptophan => serotonin => melatonin"	1.9	cerebellar cortex
ASMT	54	29	457	1774	2.097772525139217	0.0019909817646986787	2.1581862236067844	0.030059247677376028	KEGG:hsa_M00037	"Melatonin biosynthesis tryptophan => serotonin => melatonin"	1.0	cervical spinal cord, central gray
ASMT	54	29	457	1774	2.097772525139217	0.0019909817646986787	2.1581862236067844	0.030059247677376028	KEGG:hsa_M00037	"Melatonin biosynthesis tryptophan => serotonin => melatonin"	1.9	choroid plexus
ASMT	54	29	457	1774	2.097772525139217	0.0019909817646986787	2.1581862236067844	0.030059247677376028	KEGG:hsa_M00037	"Melatonin biosynthesis tryptophan => serotonin => melatonin"	1.2	claustrum
ASMT	54	29	457	1774	2.097772525139217	0.0019909817646986787	2.1581862236067844	0.030059247677376028	KEGG:hsa_M00037	"Melatonin biosynthesis tryptophan => serotonin => melatonin"	1.4	corpus callosum, genu (white matter)
ASMT	54	29	457	1774	2.097772525139217	0.0019909817646986787	2.1581862236067844	0.030059247677376028	KEGG:hsa_M00037	"Melatonin biosynthesis tryptophan => serotonin => melatonin"	1.6	corpus callosum, splenium (white matter)
ASMT	54	29	457	1774	2.097772525139217	0.0019909817646986787	2.1581862236067844	0.030059247677376028	KEGG:hsa_M00037	"Melatonin biosynthesis tryptophan => serotonin => melatonin"	1.0	cuneiform nucleus
ASMT	54	29	457	1774	2.097772525139217	0.0019909817646986787	2.1581862236067844	0.030059247677376028	KEGG:hsa_M00037	"Melatonin biosynthesis tryptophan => serotonin => melatonin"	1.0	dentate gyrus
ASMT	54	29	457	1774	2.097772525139217	0.0019909817646986787	2.1581862236067844	0.030059247677376028	KEGG:hsa_M00037	"Melatonin biosynthesis tryptophan => serotonin => melatonin"	1.1	dorsal medullary reticular nucleus
ASMT	54	29	457	1774	2.097772525139217	0.0019909817646986787	2.1581862236067844	0.030059247677376028	KEGG:hsa_M00037	"Melatonin biosynthesis tryptophan => serotonin => melatonin"	1.4	dorsomedial nucleus
ASMT	54	29	457	1774	2.097772525139217	0.0019909817646986787	2.1581862236067844	0.030059247677376028	KEGG:hsa_M00037	"Melatonin biosynthesis tryptophan => serotonin => melatonin"	1.9	flocculonodular lobe
ASMT	54	29	457	1774	2.097772525139217	0.0019909817646986787	2.1581862236067844	0.030059247677376028	KEGG:hsa_M00037	"Melatonin biosynthesis tryptophan => serotonin => melatonin"	1.0	frontal eye field
ASMT	54	29	457	1774	2.097772525139217	0.0019909817646986787	2.1581862236067844	0.030059247677376028	KEGG:hsa_M00037	"Melatonin biosynthesis tryptophan => serotonin => melatonin"	1.4	frontal operculum
ASMT	54	29	457	1774	2.097772525139217	0.0019909817646986787	2.1581862236067844	0.030059247677376028	KEGG:hsa_M00037	"Melatonin biosynthesis tryptophan => serotonin => melatonin"	1.0	fusiform gyrus
ASMT	54	29	457	1774	2.097772525139217	0.0019909817646986787	2.1581862236067844	0.030059247677376028	KEGG:hsa_M00037	"Melatonin biosynthesis tryptophan => serotonin => melatonin"	1.0	gigantocellular reticular nuclei, medullary
ASMT	54	29	457	1774	2.097772525139217	0.0019909817646986787	2.1581862236067844	0.030059247677376028	KEGG:hsa_M00037	"Melatonin biosynthesis tryptophan => serotonin => melatonin"	1.0	globus pallidus, internus
ASMT	54	29	457	1774	2.097772525139217	0.0019909817646986787	2.1581862236067844	0.030059247677376028	KEGG:hsa_M00037	"Melatonin biosynthesis tryptophan => serotonin => melatonin"	1.1	hippocampus, CA1
ASMT	54	29	457	1774	2.097772525139217	0.0019909817646986787	2.1581862236067844	0.030059247677376028	KEGG:hsa_M00037	"Melatonin biosynthesis tryptophan => serotonin => melatonin"	1.1	hippocampus, CA2
ASMT	54	29	457	1774	2.097772525139217	0.0019909817646986787	2.1581862236067844	0.030059247677376028	KEGG:hsa_M00037	"Melatonin biosynthesis tryptophan => serotonin => melatonin"	1.0	hippocampus, CA3
ASMT	54	29	457	1774	2.097772525139217	0.0019909817646986787	2.1581862236067844	0.030059247677376028	KEGG:hsa_M00037	"Melatonin biosynthesis tryptophan => serotonin => melatonin"	1.1	inferior colliculus
ASMT	54	29	457	1774	2.097772525139217	0.0019909817646986787	2.1581862236067844	0.030059247677376028	KEGG:hsa_M00037	"Melatonin biosynthesis tryptophan => serotonin => melatonin"	1.2	inferior parietal lobule
ASMT	54	29	457	1774	2.097772525139217	0.0019909817646986787	2.1581862236067844	0.030059247677376028	KEGG:hsa_M00037	"Melatonin biosynthesis tryptophan => serotonin => melatonin"	1.2	inferior temporal gyrus
ASMT	54	29	457	1774	2.097772525139217	0.0019909817646986787	2.1581862236067844	0.030059247677376028	KEGG:hsa_M00037	"Melatonin biosynthesis tryptophan => serotonin => melatonin"	1.0	lateral hypothalamic area
ASMT	54	29	457	1774	2.097772525139217	0.0019909817646986787	2.1581862236067844	0.030059247677376028	KEGG:hsa_M00037	"Melatonin biosynthesis tryptophan => serotonin => melatonin"	1.2	lingual gyrus
ASMT	54	29	457	1774	2.097772525139217	0.0019909817646986787	2.1581862236067844	0.030059247677376028	KEGG:hsa_M00037	"Melatonin biosynthesis tryptophan => serotonin => melatonin"	1.1	mammillary body
ASMT	54	29	457	1774	2.097772525139217	0.0019909817646986787	2.1581862236067844	0.030059247677376028	KEGG:hsa_M00037	"Melatonin biosynthesis tryptophan => serotonin => melatonin"	1.0	median raphe nucleus
ASMT	54	29	457	1774	2.097772525139217	0.0019909817646986787	2.1581862236067844	0.030059247677376028	KEGG:hsa_M00037	"Melatonin biosynthesis tryptophan => serotonin => melatonin"	1.1	middle temporal gyrus
ASMT	54	29	457	1774	2.097772525139217	0.0019909817646986787	2.1581862236067844	0.030059247677376028	KEGG:hsa_M00037	"Melatonin biosynthesis tryptophan => serotonin => melatonin"	1.3	nucleus ambiguus
ASMT	54	29	457	1774	2.097772525139217	0.0019909817646986787	2.1581862236067844	0.030059247677376028	KEGG:hsa_M00037	"Melatonin biosynthesis tryptophan => serotonin => melatonin"	1.2	nucleus of the diagonal band
ASMT	54	29	457	1774	2.097772525139217	0.0019909817646986787	2.1581862236067844	0.030059247677376028	KEGG:hsa_M00037	"Melatonin biosynthesis tryptophan => serotonin => melatonin"	1.2	occipital cortex
ASMT	54	29	457	1774	2.097772525139217	0.0019909817646986787	2.1581862236067844	0.030059247677376028	KEGG:hsa_M00037	"Melatonin biosynthesis tryptophan => serotonin => melatonin"	1.2	olfactory area
ASMT	54	29	457	1774	2.097772525139217	0.0019909817646986787	2.1581862236067844	0.030059247677376028	KEGG:hsa_M00037	"Melatonin biosynthesis tryptophan => serotonin => melatonin"	1.2	olfactory tubercle
ASMT	54	29	457	1774	2.097772525139217	0.0019909817646986787	2.1581862236067844	0.030059247677376028	KEGG:hsa_M00037	"Melatonin biosynthesis tryptophan => serotonin => melatonin"	1.1	paracentral lobule, posterior
ASMT	54	29	457	1774	2.097772525139217	0.0019909817646986787	2.1581862236067844	0.030059247677376028	KEGG:hsa_M00037	"Melatonin biosynthesis tryptophan => serotonin => melatonin"	1.1	parahippocampal cortex
ASMT	54	29	457	1774	2.097772525139217	0.0019909817646986787	2.1581862236067844	0.030059247677376028	KEGG:hsa_M00037	"Melatonin biosynthesis tryptophan => serotonin => melatonin"	1.2	parahippocampal cortex (white matter)
ASMT	54	29	457	1774	2.097772525139217	0.0019909817646986787	2.1581862236067844	0.030059247677376028	KEGG:hsa_M00037	"Melatonin biosynthesis tryptophan => serotonin => melatonin"	1.0	paramedian reticular nucleus
ASMT	54	29	457	1774	2.097772525139217	0.0019909817646986787	2.1581862236067844	0.030059247677376028	KEGG:hsa_M00037	"Melatonin biosynthesis tryptophan => serotonin => melatonin"	1.3	paraventricular nucleus
ASMT	54	29	457	1774	2.097772525139217	0.0019909817646986787	2.1581862236067844	0.030059247677376028	KEGG:hsa_M00037	"Melatonin biosynthesis tryptophan => serotonin => melatonin"	1.3	parieto-insular cortex
ASMT	54	29	457	1774	2.097772525139217	0.0019909817646986787	2.1581862236067844	0.030059247677376028	KEGG:hsa_M00037	"Melatonin biosynthesis tryptophan => serotonin => melatonin"	1.0	parieto-occipital transitional area
ASMT	54	29	457	1774	2.097772525139217	0.0019909817646986787	2.1581862236067844	0.030059247677376028	KEGG:hsa_M00037	"Melatonin biosynthesis tryptophan => serotonin => melatonin"	1.0	parieto-temporal junction (white matter)
ASMT	54	29	457	1774	2.097772525139217	0.0019909817646986787	2.1581862236067844	0.030059247677376028	KEGG:hsa_M00037	"Melatonin biosynthesis tryptophan => serotonin => melatonin"	1.0	periaquaductal grey, dorsal
ASMT	54	29	457	1774	2.097772525139217	0.0019909817646986787	2.1581862236067844	0.030059247677376028	KEGG:hsa_M00037	"Melatonin biosynthesis tryptophan => serotonin => melatonin"	1.1	periaquaductal grey, lateral
ASMT	54	29	457	1774	2.097772525139217	0.0019909817646986787	2.1581862236067844	0.030059247677376028	KEGG:hsa_M00037	"Melatonin biosynthesis tryptophan => serotonin => melatonin"	1.3	perirhinal gyrus
ASMT	54	29	457	1774	2.097772525139217	0.0019909817646986787	2.1581862236067844	0.030059247677376028	KEGG:hsa_M00037	"Melatonin biosynthesis tryptophan => serotonin => melatonin"	1.3	piriform cortex
ASMT	54	29	457	1774	2.097772525139217	0.0019909817646986787	2.1581862236067844	0.030059247677376028	KEGG:hsa_M00037	"Melatonin biosynthesis tryptophan => serotonin => melatonin"	1.0	pontine raphe nucleus
ASMT	54	29	457	1774	2.097772525139217	0.0019909817646986787	2.1581862236067844	0.030059247677376028	KEGG:hsa_M00037	"Melatonin biosynthesis tryptophan => serotonin => melatonin"	1.2	postcentral gyrus, middle
ASMT	54	29	457	1774	2.097772525139217	0.0019909817646986787	2.1581862236067844	0.030059247677376028	KEGG:hsa_M00037	"Melatonin biosynthesis tryptophan => serotonin => melatonin"	1.0	postcentral gyrus, ventral
ASMT	54	29	457	1774	2.097772525139217	0.0019909817646986787	2.1581862236067844	0.030059247677376028	KEGG:hsa_M00037	"Melatonin biosynthesis tryptophan => serotonin => melatonin"	1.1	posterior cingulate cortex, ventral
ASMT	54	29	457	1774	2.097772525139217	0.0019909817646986787	2.1581862236067844	0.030059247677376028	KEGG:hsa_M00037	"Melatonin biosynthesis tryptophan => serotonin => melatonin"	1.2	posterior insular cortex
ASMT	54	29	457	1774	2.097772525139217	0.0019909817646986787	2.1581862236067844	0.030059247677376028	KEGG:hsa_M00037	"Melatonin biosynthesis tryptophan => serotonin => melatonin"	1.1	premotor cortex, dorsal
ASMT	54	29	457	1774	2.097772525139217	0.0019909817646986787	2.1581862236067844	0.030059247677376028	KEGG:hsa_M00037	"Melatonin biosynthesis tryptophan => serotonin => melatonin"	1.0	premotor cortex, ventral
ASMT	54	29	457	1774	2.097772525139217	0.0019909817646986787	2.1581862236067844	0.030059247677376028	KEGG:hsa_M00037	"Melatonin biosynthesis tryptophan => serotonin => melatonin"	1.4	preoptic area
ASMT	54	29	457	1774	2.097772525139217	0.0019909817646986787	2.1581862236067844	0.030059247677376028	KEGG:hsa_M00037	"Melatonin biosynthesis tryptophan => serotonin => melatonin"	1.0	pretectal area
ASMT	54	29	457	1774	2.097772525139217	0.0019909817646986787	2.1581862236067844	0.030059247677376028	KEGG:hsa_M00037	"Melatonin biosynthesis tryptophan => serotonin => melatonin"	1.0	putamen
ASMT	54	29	457	1774	2.097772525139217	0.0019909817646986787	2.1581862236067844	0.030059247677376028	KEGG:hsa_M00037	"Melatonin biosynthesis tryptophan => serotonin => melatonin"	1.1	retrosplenial cortex
ASMT	54	29	457	1774	2.097772525139217	0.0019909817646986787	2.1581862236067844	0.030059247677376028	KEGG:hsa_M00037	"Melatonin biosynthesis tryptophan => serotonin => melatonin"	1.4	septal nuclei
ASMT	54	29	457	1774	2.097772525139217	0.0019909817646986787	2.1581862236067844	0.030059247677376028	KEGG:hsa_M00037	"Melatonin biosynthesis tryptophan => serotonin => melatonin"	1.2	somatosensory cortex, postcentral gyrus, ventral (white matter)
ASMT	54	29	457	1774	2.097772525139217	0.0019909817646986787	2.1581862236067844	0.030059247677376028	KEGG:hsa_M00037	"Melatonin biosynthesis tryptophan => serotonin => melatonin"	1.1	spinal trigeminal nucleus, oral
ASMT	54	29	457	1774	2.097772525139217	0.0019909817646986787	2.1581862236067844	0.030059247677376028	KEGG:hsa_M00037	"Melatonin biosynthesis tryptophan => serotonin => melatonin"	1.2	stria terminalis, bed nucleus
ASMT	54	29	457	1774	2.097772525139217	0.0019909817646986787	2.1581862236067844	0.030059247677376028	KEGG:hsa_M00037	"Melatonin biosynthesis tryptophan => serotonin => melatonin"	1.1	subcentral gyrus, S2
ASMT	54	29	457	1774	2.097772525139217	0.0019909817646986787	2.1581862236067844	0.030059247677376028	KEGG:hsa_M00037	"Melatonin biosynthesis tryptophan => serotonin => melatonin"	1.1	subiculum
ASMT	54	29	457	1774	2.097772525139217	0.0019909817646986787	2.1581862236067844	0.030059247677376028	KEGG:hsa_M00037	"Melatonin biosynthesis tryptophan => serotonin => melatonin"	1.2	superior temporal gyrus
ASMT	54	29	457	1774	2.097772525139217	0.0019909817646986787	2.1581862236067844	0.030059247677376028	KEGG:hsa_M00037	"Melatonin biosynthesis tryptophan => serotonin => melatonin"	1.2	supramarginal gyrus
ASMT	54	29	457	1774	2.097772525139217	0.0019909817646986787	2.1581862236067844	0.030059247677376028	KEGG:hsa_M00037	"Melatonin biosynthesis tryptophan => serotonin => melatonin"	3.5	supraoptic nucleus
ASMT	54	29	457	1774	2.097772525139217	0.0019909817646986787	2.1581862236067844	0.030059247677376028	KEGG:hsa_M00037	"Melatonin biosynthesis tryptophan => serotonin => melatonin"	1.2	temporal pole
ASMT	54	29	457	1774	2.097772525139217	0.0019909817646986787	2.1581862236067844	0.030059247677376028	KEGG:hsa_M00037	"Melatonin biosynthesis tryptophan => serotonin => melatonin"	1.5	temporal white matter
ASMT	54	29	457	1774	2.097772525139217	0.0019909817646986787	2.1581862236067844	0.030059247677376028	KEGG:hsa_M00037	"Melatonin biosynthesis tryptophan => serotonin => melatonin"	1.1	temporo-insular cortex, parainsular gyrus
ASMT	54	29	457	1774	2.097772525139217	0.0019909817646986787	2.1581862236067844	0.030059247677376028	KEGG:hsa_M00037	"Melatonin biosynthesis tryptophan => serotonin => melatonin"	1.2	temporo-occipital transitional zone
ASMT	54	29	457	1774	2.097772525139217	0.0019909817646986787	2.1581862236067844	0.030059247677376028	KEGG:hsa_M00037	"Melatonin biosynthesis tryptophan => serotonin => melatonin"	1.3	transversal temporal gyrus, anterior
ASMT	54	29	457	1774	2.097772525139217	0.0019909817646986787	2.1581862236067844	0.030059247677376028	KEGG:hsa_M00037	"Melatonin biosynthesis tryptophan => serotonin => melatonin"	1.2	transversal temporal gyrus, posterior
ASMT	54	29	457	1774	2.097772525139217	0.0019909817646986787	2.1581862236067844	0.030059247677376028	KEGG:hsa_M00037	"Melatonin biosynthesis tryptophan => serotonin => melatonin"	1.4	ventral tegmental area
ASMT	54	29	457	1774	2.097772525139217	0.0019909817646986787	2.1581862236067844	0.030059247677376028	KEGG:hsa_M00037	"Melatonin biosynthesis tryptophan => serotonin => melatonin"	1.9	ventromedial nucleus
ASMT	54	29	457	1774	2.097772525139217	0.0019909817646986787	2.1581862236067844	0.030059247677376028	KEGG:hsa_M00037	"Melatonin biosynthesis tryptophan => serotonin => melatonin"	1.8	vermis
ASMT	54	29	457	1774	2.097772525139217	0.0019909817646986787	2.1581862236067844	0.030059247677376028	KEGG:hsa01100	Metabolic pathways	1.2	angular gyrus
ASMT	54	29	457	1774	2.097772525139217	0.0019909817646986787	2.1581862236067844	0.030059247677376028	KEGG:hsa01100	Metabolic pathways	1.8	angular gyrus (white matter)
ASMT	54	29	457	1774	2.097772525139217	0.0019909817646986787	2.1581862236067844	0.030059247677376028	KEGG:hsa01100	Metabolic pathways	1.0	anterior cingulate cortex, supragenual-dorsal
ASMT	54	29	457	1774	2.097772525139217	0.0019909817646986787	2.1581862236067844	0.030059247677376028	KEGG:hsa01100	Metabolic pathways	1.0	anterior cingulate cortex, supragenual-ventral
ASMT	54	29	457	1774	2.097772525139217	0.0019909817646986787	2.1581862236067844	0.030059247677376028	KEGG:hsa01100	Metabolic pathways	1.2	anterior insular cortex, dorsal
ASMT	54	29	457	1774	2.097772525139217	0.0019909817646986787	2.1581862236067844	0.030059247677376028	KEGG:hsa01100	Metabolic pathways	1.4	anterior insular cortex, ventral
ASMT	54	29	457	1774	2.097772525139217	0.0019909817646986787	2.1581862236067844	0.030059247677376028	KEGG:hsa01100	Metabolic pathways	1.5	arcuate nucleus
ASMT	54	29	457	1774	2.097772525139217	0.0019909817646986787	2.1581862236067844	0.030059247677376028	KEGG:hsa01100	Metabolic pathways	1.0	area parastriata, parietal
ASMT	54	29	457	1774	2.097772525139217	0.0019909817646986787	2.1581862236067844	0.030059247677376028	KEGG:hsa01100	Metabolic pathways	1.0	area parastriata, temporal
ASMT	54	29	457	1774	2.097772525139217	0.0019909817646986787	2.1581862236067844	0.030059247677376028	KEGG:hsa01100	Metabolic pathways	1.0	area striata
ASMT	54	29	457	1774	2.097772525139217	0.0019909817646986787	2.1581862236067844	0.030059247677376028	KEGG:hsa01100	Metabolic pathways	1.1	area striata (white matter)
ASMT	54	29	457	1774	2.097772525139217	0.0019909817646986787	2.1581862236067844	0.030059247677376028	KEGG:hsa01100	Metabolic pathways	1.0	centromedial thalamic nucleus
ASMT	54	29	457	1774	2.097772525139217	0.0019909817646986787	2.1581862236067844	0.030059247677376028	KEGG:hsa01100	Metabolic pathways	1.9	cerebellar cortex
ASMT	54	29	457	1774	2.097772525139217	0.0019909817646986787	2.1581862236067844	0.030059247677376028	KEGG:hsa01100	Metabolic pathways	1.0	cervical spinal cord, central gray
ASMT	54	29	457	1774	2.097772525139217	0.0019909817646986787	2.1581862236067844	0.030059247677376028	KEGG:hsa01100	Metabolic pathways	1.9	choroid plexus
ASMT	54	29	457	1774	2.097772525139217	0.0019909817646986787	2.1581862236067844	0.030059247677376028	KEGG:hsa01100	Metabolic pathways	1.2	claustrum
ASMT	54	29	457	1774	2.097772525139217	0.0019909817646986787	2.1581862236067844	0.030059247677376028	KEGG:hsa01100	Metabolic pathways	1.4	corpus callosum, genu (white matter)
ASMT	54	29	457	1774	2.097772525139217	0.0019909817646986787	2.1581862236067844	0.030059247677376028	KEGG:hsa01100	Metabolic pathways	1.6	corpus callosum, splenium (white matter)
ASMT	54	29	457	1774	2.097772525139217	0.0019909817646986787	2.1581862236067844	0.030059247677376028	KEGG:hsa01100	Metabolic pathways	1.0	cuneiform nucleus
ASMT	54	29	457	1774	2.097772525139217	0.0019909817646986787	2.1581862236067844	0.030059247677376028	KEGG:hsa01100	Metabolic pathways	1.0	dentate gyrus
ASMT	54	29	457	1774	2.097772525139217	0.0019909817646986787	2.1581862236067844	0.030059247677376028	KEGG:hsa01100	Metabolic pathways	1.1	dorsal medullary reticular nucleus
ASMT	54	29	457	1774	2.097772525139217	0.0019909817646986787	2.1581862236067844	0.030059247677376028	KEGG:hsa01100	Metabolic pathways	1.4	dorsomedial nucleus
ASMT	54	29	457	1774	2.097772525139217	0.0019909817646986787	2.1581862236067844	0.030059247677376028	KEGG:hsa01100	Metabolic pathways	1.9	flocculonodular lobe
ASMT	54	29	457	1774	2.097772525139217	0.0019909817646986787	2.1581862236067844	0.030059247677376028	KEGG:hsa01100	Metabolic pathways	1.0	frontal eye field
ASMT	54	29	457	1774	2.097772525139217	0.0019909817646986787	2.1581862236067844	0.030059247677376028	KEGG:hsa01100	Metabolic pathways	1.4	frontal operculum
ASMT	54	29	457	1774	2.097772525139217	0.0019909817646986787	2.1581862236067844	0.030059247677376028	KEGG:hsa01100	Metabolic pathways	1.0	fusiform gyrus
ASMT	54	29	457	1774	2.097772525139217	0.0019909817646986787	2.1581862236067844	0.030059247677376028	KEGG:hsa01100	Metabolic pathways	1.0	gigantocellular reticular nuclei, medullary
ASMT	54	29	457	1774	2.097772525139217	0.0019909817646986787	2.1581862236067844	0.030059247677376028	KEGG:hsa01100	Metabolic pathways	1.0	globus pallidus, internus
ASMT	54	29	457	1774	2.097772525139217	0.0019909817646986787	2.1581862236067844	0.030059247677376028	KEGG:hsa01100	Metabolic pathways	1.1	hippocampus, CA1
ASMT	54	29	457	1774	2.097772525139217	0.0019909817646986787	2.1581862236067844	0.030059247677376028	KEGG:hsa01100	Metabolic pathways	1.1	hippocampus, CA2
ASMT	54	29	457	1774	2.097772525139217	0.0019909817646986787	2.1581862236067844	0.030059247677376028	KEGG:hsa01100	Metabolic pathways	1.0	hippocampus, CA3
ASMT	54	29	457	1774	2.097772525139217	0.0019909817646986787	2.1581862236067844	0.030059247677376028	KEGG:hsa01100	Metabolic pathways	1.1	inferior colliculus
ASMT	54	29	457	1774	2.097772525139217	0.0019909817646986787	2.1581862236067844	0.030059247677376028	KEGG:hsa01100	Metabolic pathways	1.2	inferior parietal lobule
ASMT	54	29	457	1774	2.097772525139217	0.0019909817646986787	2.1581862236067844	0.030059247677376028	KEGG:hsa01100	Metabolic pathways	1.2	inferior temporal gyrus
ASMT	54	29	457	1774	2.097772525139217	0.0019909817646986787	2.1581862236067844	0.030059247677376028	KEGG:hsa01100	Metabolic pathways	1.0	lateral hypothalamic area
ASMT	54	29	457	1774	2.097772525139217	0.0019909817646986787	2.1581862236067844	0.030059247677376028	KEGG:hsa01100	Metabolic pathways	1.2	lingual gyrus
ASMT	54	29	457	1774	2.097772525139217	0.0019909817646986787	2.1581862236067844	0.030059247677376028	KEGG:hsa01100	Metabolic pathways	1.1	mammillary body
ASMT	54	29	457	1774	2.097772525139217	0.0019909817646986787	2.1581862236067844	0.030059247677376028	KEGG:hsa01100	Metabolic pathways	1.0	median raphe nucleus
ASMT	54	29	457	1774	2.097772525139217	0.0019909817646986787	2.1581862236067844	0.030059247677376028	KEGG:hsa01100	Metabolic pathways	1.1	middle temporal gyrus
ASMT	54	29	457	1774	2.097772525139217	0.0019909817646986787	2.1581862236067844	0.030059247677376028	KEGG:hsa01100	Metabolic pathways	1.3	nucleus ambiguus
ASMT	54	29	457	1774	2.097772525139217	0.0019909817646986787	2.1581862236067844	0.030059247677376028	KEGG:hsa01100	Metabolic pathways	1.2	nucleus of the diagonal band
ASMT	54	29	457	1774	2.097772525139217	0.0019909817646986787	2.1581862236067844	0.030059247677376028	KEGG:hsa01100	Metabolic pathways	1.2	occipital cortex
ASMT	54	29	457	1774	2.097772525139217	0.0019909817646986787	2.1581862236067844	0.030059247677376028	KEGG:hsa01100	Metabolic pathways	1.2	olfactory area
ASMT	54	29	457	1774	2.097772525139217	0.0019909817646986787	2.1581862236067844	0.030059247677376028	KEGG:hsa01100	Metabolic pathways	1.2	olfactory tubercle
ASMT	54	29	457	1774	2.097772525139217	0.0019909817646986787	2.1581862236067844	0.030059247677376028	KEGG:hsa01100	Metabolic pathways	1.1	paracentral lobule, posterior
ASMT	54	29	457	1774	2.097772525139217	0.0019909817646986787	2.1581862236067844	0.030059247677376028	KEGG:hsa01100	Metabolic pathways	1.1	parahippocampal cortex
ASMT	54	29	457	1774	2.097772525139217	0.0019909817646986787	2.1581862236067844	0.030059247677376028	KEGG:hsa01100	Metabolic pathways	1.2	parahippocampal cortex (white matter)
ASMT	54	29	457	1774	2.097772525139217	0.0019909817646986787	2.1581862236067844	0.030059247677376028	KEGG:hsa01100	Metabolic pathways	1.0	paramedian reticular nucleus
ASMT	54	29	457	1774	2.097772525139217	0.0019909817646986787	2.1581862236067844	0.030059247677376028	KEGG:hsa01100	Metabolic pathways	1.3	paraventricular nucleus
ASMT	54	29	457	1774	2.097772525139217	0.0019909817646986787	2.1581862236067844	0.030059247677376028	KEGG:hsa01100	Metabolic pathways	1.3	parieto-insular cortex
ASMT	54	29	457	1774	2.097772525139217	0.0019909817646986787	2.1581862236067844	0.030059247677376028	KEGG:hsa01100	Metabolic pathways	1.0	parieto-occipital transitional area
ASMT	54	29	457	1774	2.097772525139217	0.0019909817646986787	2.1581862236067844	0.030059247677376028	KEGG:hsa01100	Metabolic pathways	1.0	parieto-temporal junction (white matter)
ASMT	54	29	457	1774	2.097772525139217	0.0019909817646986787	2.1581862236067844	0.030059247677376028	KEGG:hsa01100	Metabolic pathways	1.0	periaquaductal grey, dorsal
ASMT	54	29	457	1774	2.097772525139217	0.0019909817646986787	2.1581862236067844	0.030059247677376028	KEGG:hsa01100	Metabolic pathways	1.1	periaquaductal grey, lateral
ASMT	54	29	457	1774	2.097772525139217	0.0019909817646986787	2.1581862236067844	0.030059247677376028	KEGG:hsa01100	Metabolic pathways	1.3	perirhinal gyrus
ASMT	54	29	457	1774	2.097772525139217	0.0019909817646986787	2.1581862236067844	0.030059247677376028	KEGG:hsa01100	Metabolic pathways	1.3	piriform cortex
ASMT	54	29	457	1774	2.097772525139217	0.0019909817646986787	2.1581862236067844	0.030059247677376028	KEGG:hsa01100	Metabolic pathways	1.0	pontine raphe nucleus
ASMT	54	29	457	1774	2.097772525139217	0.0019909817646986787	2.1581862236067844	0.030059247677376028	KEGG:hsa01100	Metabolic pathways	1.2	postcentral gyrus, middle
ASMT	54	29	457	1774	2.097772525139217	0.0019909817646986787	2.1581862236067844	0.030059247677376028	KEGG:hsa01100	Metabolic pathways	1.0	postcentral gyrus, ventral
ASMT	54	29	457	1774	2.097772525139217	0.0019909817646986787	2.1581862236067844	0.030059247677376028	KEGG:hsa01100	Metabolic pathways	1.1	posterior cingulate cortex, ventral
ASMT	54	29	457	1774	2.097772525139217	0.0019909817646986787	2.1581862236067844	0.030059247677376028	KEGG:hsa01100	Metabolic pathways	1.2	posterior insular cortex
ASMT	54	29	457	1774	2.097772525139217	0.0019909817646986787	2.1581862236067844	0.030059247677376028	KEGG:hsa01100	Metabolic pathways	1.1	premotor cortex, dorsal
ASMT	54	29	457	1774	2.097772525139217	0.0019909817646986787	2.1581862236067844	0.030059247677376028	KEGG:hsa01100	Metabolic pathways	1.0	premotor cortex, ventral
ASMT	54	29	457	1774	2.097772525139217	0.0019909817646986787	2.1581862236067844	0.030059247677376028	KEGG:hsa01100	Metabolic pathways	1.4	preoptic area
ASMT	54	29	457	1774	2.097772525139217	0.0019909817646986787	2.1581862236067844	0.030059247677376028	KEGG:hsa01100	Metabolic pathways	1.0	pretectal area
ASMT	54	29	457	1774	2.097772525139217	0.0019909817646986787	2.1581862236067844	0.030059247677376028	KEGG:hsa01100	Metabolic pathways	1.0	putamen
ASMT	54	29	457	1774	2.097772525139217	0.0019909817646986787	2.1581862236067844	0.030059247677376028	KEGG:hsa01100	Metabolic pathways	1.1	retrosplenial cortex
ASMT	54	29	457	1774	2.097772525139217	0.0019909817646986787	2.1581862236067844	0.030059247677376028	KEGG:hsa01100	Metabolic pathways	1.4	septal nuclei
ASMT	54	29	457	1774	2.097772525139217	0.0019909817646986787	2.1581862236067844	0.030059247677376028	KEGG:hsa01100	Metabolic pathways	1.2	somatosensory cortex, postcentral gyrus, ventral (white matter)
ASMT	54	29	457	1774	2.097772525139217	0.0019909817646986787	2.1581862236067844	0.030059247677376028	KEGG:hsa01100	Metabolic pathways	1.1	spinal trigeminal nucleus, oral
ASMT	54	29	457	1774	2.097772525139217	0.0019909817646986787	2.1581862236067844	0.030059247677376028	KEGG:hsa01100	Metabolic pathways	1.2	stria terminalis, bed nucleus
ASMT	54	29	457	1774	2.097772525139217	0.0019909817646986787	2.1581862236067844	0.030059247677376028	KEGG:hsa01100	Metabolic pathways	1.1	subcentral gyrus, S2
ASMT	54	29	457	1774	2.097772525139217	0.0019909817646986787	2.1581862236067844	0.030059247677376028	KEGG:hsa01100	Metabolic pathways	1.1	subiculum
ASMT	54	29	457	1774	2.097772525139217	0.0019909817646986787	2.1581862236067844	0.030059247677376028	KEGG:hsa01100	Metabolic pathways	1.2	superior temporal gyrus
ASMT	54	29	457	1774	2.097772525139217	0.0019909817646986787	2.1581862236067844	0.030059247677376028	KEGG:hsa01100	Metabolic pathways	1.2	supramarginal gyrus
ASMT	54	29	457	1774	2.097772525139217	0.0019909817646986787	2.1581862236067844	0.030059247677376028	KEGG:hsa01100	Metabolic pathways	3.5	supraoptic nucleus
ASMT	54	29	457	1774	2.097772525139217	0.0019909817646986787	2.1581862236067844	0.030059247677376028	KEGG:hsa01100	Metabolic pathways	1.2	temporal pole
ASMT	54	29	457	1774	2.097772525139217	0.0019909817646986787	2.1581862236067844	0.030059247677376028	KEGG:hsa01100	Metabolic pathways	1.5	temporal white matter
ASMT	54	29	457	1774	2.097772525139217	0.0019909817646986787	2.1581862236067844	0.030059247677376028	KEGG:hsa01100	Metabolic pathways	1.1	temporo-insular cortex, parainsular gyrus
ASMT	54	29	457	1774	2.097772525139217	0.0019909817646986787	2.1581862236067844	0.030059247677376028	KEGG:hsa01100	Metabolic pathways	1.2	temporo-occipital transitional zone
ASMT	54	29	457	1774	2.097772525139217	0.0019909817646986787	2.1581862236067844	0.030059247677376028	KEGG:hsa01100	Metabolic pathways	1.3	transversal temporal gyrus, anterior
ASMT	54	29	457	1774	2.097772525139217	0.0019909817646986787	2.1581862236067844	0.030059247677376028	KEGG:hsa01100	Metabolic pathways	1.2	transversal temporal gyrus, posterior
ASMT	54	29	457	1774	2.097772525139217	0.0019909817646986787	2.1581862236067844	0.030059247677376028	KEGG:hsa01100	Metabolic pathways	1.4	ventral tegmental area
ASMT	54	29	457	1774	2.097772525139217	0.0019909817646986787	2.1581862236067844	0.030059247677376028	KEGG:hsa01100	Metabolic pathways	1.9	ventromedial nucleus
ASMT	54	29	457	1774	2.097772525139217	0.0019909817646986787	2.1581862236067844	0.030059247677376028	KEGG:hsa01100	Metabolic pathways	1.8	vermis
ASMT	54	29	457	1774	2.097772525139217	0.0019909817646986787	2.1581862236067844	0.030059247677376028	REACT:R-HSA-1430728	Metabolism	1.2	angular gyrus
ASMT	54	29	457	1774	2.097772525139217	0.0019909817646986787	2.1581862236067844	0.030059247677376028	REACT:R-HSA-1430728	Metabolism	1.8	angular gyrus (white matter)
ASMT	54	29	457	1774	2.097772525139217	0.0019909817646986787	2.1581862236067844	0.030059247677376028	REACT:R-HSA-1430728	Metabolism	1.0	anterior cingulate cortex, supragenual-dorsal
ASMT	54	29	457	1774	2.097772525139217	0.0019909817646986787	2.1581862236067844	0.030059247677376028	REACT:R-HSA-1430728	Metabolism	1.0	anterior cingulate cortex, supragenual-ventral
ASMT	54	29	457	1774	2.097772525139217	0.0019909817646986787	2.1581862236067844	0.030059247677376028	REACT:R-HSA-1430728	Metabolism	1.2	anterior insular cortex, dorsal
ASMT	54	29	457	1774	2.097772525139217	0.0019909817646986787	2.1581862236067844	0.030059247677376028	REACT:R-HSA-1430728	Metabolism	1.4	anterior insular cortex, ventral
ASMT	54	29	457	1774	2.097772525139217	0.0019909817646986787	2.1581862236067844	0.030059247677376028	REACT:R-HSA-1430728	Metabolism	1.5	arcuate nucleus
ASMT	54	29	457	1774	2.097772525139217	0.0019909817646986787	2.1581862236067844	0.030059247677376028	REACT:R-HSA-1430728	Metabolism	1.0	area parastriata, parietal
ASMT	54	29	457	1774	2.097772525139217	0.0019909817646986787	2.1581862236067844	0.030059247677376028	REACT:R-HSA-1430728	Metabolism	1.0	area parastriata, temporal
ASMT	54	29	457	1774	2.097772525139217	0.0019909817646986787	2.1581862236067844	0.030059247677376028	REACT:R-HSA-1430728	Metabolism	1.0	area striata
ASMT	54	29	457	1774	2.097772525139217	0.0019909817646986787	2.1581862236067844	0.030059247677376028	REACT:R-HSA-1430728	Metabolism	1.1	area striata (white matter)
ASMT	54	29	457	1774	2.097772525139217	0.0019909817646986787	2.1581862236067844	0.030059247677376028	REACT:R-HSA-1430728	Metabolism	1.0	centromedial thalamic nucleus
ASMT	54	29	457	1774	2.097772525139217	0.0019909817646986787	2.1581862236067844	0.030059247677376028	REACT:R-HSA-1430728	Metabolism	1.9	cerebellar cortex
ASMT	54	29	457	1774	2.097772525139217	0.0019909817646986787	2.1581862236067844	0.030059247677376028	REACT:R-HSA-1430728	Metabolism	1.0	cervical spinal cord, central gray
ASMT	54	29	457	1774	2.097772525139217	0.0019909817646986787	2.1581862236067844	0.030059247677376028	REACT:R-HSA-1430728	Metabolism	1.9	choroid plexus
ASMT	54	29	457	1774	2.097772525139217	0.0019909817646986787	2.1581862236067844	0.030059247677376028	REACT:R-HSA-1430728	Metabolism	1.2	claustrum
ASMT	54	29	457	1774	2.097772525139217	0.0019909817646986787	2.1581862236067844	0.030059247677376028	REACT:R-HSA-1430728	Metabolism	1.4	corpus callosum, genu (white matter)
ASMT	54	29	457	1774	2.097772525139217	0.0019909817646986787	2.1581862236067844	0.030059247677376028	REACT:R-HSA-1430728	Metabolism	1.6	corpus callosum, splenium (white matter)
ASMT	54	29	457	1774	2.097772525139217	0.0019909817646986787	2.1581862236067844	0.030059247677376028	REACT:R-HSA-1430728	Metabolism	1.0	cuneiform nucleus
ASMT	54	29	457	1774	2.097772525139217	0.0019909817646986787	2.1581862236067844	0.030059247677376028	REACT:R-HSA-1430728	Metabolism	1.0	dentate gyrus
ASMT	54	29	457	1774	2.097772525139217	0.0019909817646986787	2.1581862236067844	0.030059247677376028	REACT:R-HSA-1430728	Metabolism	1.1	dorsal medullary reticular nucleus
ASMT	54	29	457	1774	2.097772525139217	0.0019909817646986787	2.1581862236067844	0.030059247677376028	REACT:R-HSA-1430728	Metabolism	1.4	dorsomedial nucleus
ASMT	54	29	457	1774	2.097772525139217	0.0019909817646986787	2.1581862236067844	0.030059247677376028	REACT:R-HSA-1430728	Metabolism	1.9	flocculonodular lobe
ASMT	54	29	457	1774	2.097772525139217	0.0019909817646986787	2.1581862236067844	0.030059247677376028	REACT:R-HSA-1430728	Metabolism	1.0	frontal eye field
ASMT	54	29	457	1774	2.097772525139217	0.0019909817646986787	2.1581862236067844	0.030059247677376028	REACT:R-HSA-1430728	Metabolism	1.4	frontal operculum
ASMT	54	29	457	1774	2.097772525139217	0.0019909817646986787	2.1581862236067844	0.030059247677376028	REACT:R-HSA-1430728	Metabolism	1.0	fusiform gyrus
ASMT	54	29	457	1774	2.097772525139217	0.0019909817646986787	2.1581862236067844	0.030059247677376028	REACT:R-HSA-1430728	Metabolism	1.0	gigantocellular reticular nuclei, medullary
ASMT	54	29	457	1774	2.097772525139217	0.0019909817646986787	2.1581862236067844	0.030059247677376028	REACT:R-HSA-1430728	Metabolism	1.0	globus pallidus, internus
ASMT	54	29	457	1774	2.097772525139217	0.0019909817646986787	2.1581862236067844	0.030059247677376028	REACT:R-HSA-1430728	Metabolism	1.1	hippocampus, CA1
ASMT	54	29	457	1774	2.097772525139217	0.0019909817646986787	2.1581862236067844	0.030059247677376028	REACT:R-HSA-1430728	Metabolism	1.1	hippocampus, CA2
ASMT	54	29	457	1774	2.097772525139217	0.0019909817646986787	2.1581862236067844	0.030059247677376028	REACT:R-HSA-1430728	Metabolism	1.0	hippocampus, CA3
ASMT	54	29	457	1774	2.097772525139217	0.0019909817646986787	2.1581862236067844	0.030059247677376028	REACT:R-HSA-1430728	Metabolism	1.1	inferior colliculus
ASMT	54	29	457	1774	2.097772525139217	0.0019909817646986787	2.1581862236067844	0.030059247677376028	REACT:R-HSA-1430728	Metabolism	1.2	inferior parietal lobule
ASMT	54	29	457	1774	2.097772525139217	0.0019909817646986787	2.1581862236067844	0.030059247677376028	REACT:R-HSA-1430728	Metabolism	1.2	inferior temporal gyrus
ASMT	54	29	457	1774	2.097772525139217	0.0019909817646986787	2.1581862236067844	0.030059247677376028	REACT:R-HSA-1430728	Metabolism	1.0	lateral hypothalamic area
ASMT	54	29	457	1774	2.097772525139217	0.0019909817646986787	2.1581862236067844	0.030059247677376028	REACT:R-HSA-1430728	Metabolism	1.2	lingual gyrus
ASMT	54	29	457	1774	2.097772525139217	0.0019909817646986787	2.1581862236067844	0.030059247677376028	REACT:R-HSA-1430728	Metabolism	1.1	mammillary body
ASMT	54	29	457	1774	2.097772525139217	0.0019909817646986787	2.1581862236067844	0.030059247677376028	REACT:R-HSA-1430728	Metabolism	1.0	median raphe nucleus
ASMT	54	29	457	1774	2.097772525139217	0.0019909817646986787	2.1581862236067844	0.030059247677376028	REACT:R-HSA-1430728	Metabolism	1.1	middle temporal gyrus
ASMT	54	29	457	1774	2.097772525139217	0.0019909817646986787	2.1581862236067844	0.030059247677376028	REACT:R-HSA-1430728	Metabolism	1.3	nucleus ambiguus
ASMT	54	29	457	1774	2.097772525139217	0.0019909817646986787	2.1581862236067844	0.030059247677376028	REACT:R-HSA-1430728	Metabolism	1.2	nucleus of the diagonal band
ASMT	54	29	457	1774	2.097772525139217	0.0019909817646986787	2.1581862236067844	0.030059247677376028	REACT:R-HSA-1430728	Metabolism	1.2	occipital cortex
ASMT	54	29	457	1774	2.097772525139217	0.0019909817646986787	2.1581862236067844	0.030059247677376028	REACT:R-HSA-1430728	Metabolism	1.2	olfactory area
ASMT	54	29	457	1774	2.097772525139217	0.0019909817646986787	2.1581862236067844	0.030059247677376028	REACT:R-HSA-1430728	Metabolism	1.2	olfactory tubercle
ASMT	54	29	457	1774	2.097772525139217	0.0019909817646986787	2.1581862236067844	0.030059247677376028	REACT:R-HSA-1430728	Metabolism	1.1	paracentral lobule, posterior
ASMT	54	29	457	1774	2.097772525139217	0.0019909817646986787	2.1581862236067844	0.030059247677376028	REACT:R-HSA-1430728	Metabolism	1.1	parahippocampal cortex
ASMT	54	29	457	1774	2.097772525139217	0.0019909817646986787	2.1581862236067844	0.030059247677376028	REACT:R-HSA-1430728	Metabolism	1.2	parahippocampal cortex (white matter)
ASMT	54	29	457	1774	2.097772525139217	0.0019909817646986787	2.1581862236067844	0.030059247677376028	REACT:R-HSA-1430728	Metabolism	1.0	paramedian reticular nucleus
ASMT	54	29	457	1774	2.097772525139217	0.0019909817646986787	2.1581862236067844	0.030059247677376028	REACT:R-HSA-1430728	Metabolism	1.3	paraventricular nucleus
ASMT	54	29	457	1774	2.097772525139217	0.0019909817646986787	2.1581862236067844	0.030059247677376028	REACT:R-HSA-1430728	Metabolism	1.3	parieto-insular cortex
ASMT	54	29	457	1774	2.097772525139217	0.0019909817646986787	2.1581862236067844	0.030059247677376028	REACT:R-HSA-1430728	Metabolism	1.0	parieto-occipital transitional area
ASMT	54	29	457	1774	2.097772525139217	0.0019909817646986787	2.1581862236067844	0.030059247677376028	REACT:R-HSA-1430728	Metabolism	1.0	parieto-temporal junction (white matter)
ASMT	54	29	457	1774	2.097772525139217	0.0019909817646986787	2.1581862236067844	0.030059247677376028	REACT:R-HSA-1430728	Metabolism	1.0	periaquaductal grey, dorsal
ASMT	54	29	457	1774	2.097772525139217	0.0019909817646986787	2.1581862236067844	0.030059247677376028	REACT:R-HSA-1430728	Metabolism	1.1	periaquaductal grey, lateral
ASMT	54	29	457	1774	2.097772525139217	0.0019909817646986787	2.1581862236067844	0.030059247677376028	REACT:R-HSA-1430728	Metabolism	1.3	perirhinal gyrus
ASMT	54	29	457	1774	2.097772525139217	0.0019909817646986787	2.1581862236067844	0.030059247677376028	REACT:R-HSA-1430728	Metabolism	1.3	piriform cortex
ASMT	54	29	457	1774	2.097772525139217	0.0019909817646986787	2.1581862236067844	0.030059247677376028	REACT:R-HSA-1430728	Metabolism	1.0	pontine raphe nucleus
ASMT	54	29	457	1774	2.097772525139217	0.0019909817646986787	2.1581862236067844	0.030059247677376028	REACT:R-HSA-1430728	Metabolism	1.2	postcentral gyrus, middle
ASMT	54	29	457	1774	2.097772525139217	0.0019909817646986787	2.1581862236067844	0.030059247677376028	REACT:R-HSA-1430728	Metabolism	1.0	postcentral gyrus, ventral
ASMT	54	29	457	1774	2.097772525139217	0.0019909817646986787	2.1581862236067844	0.030059247677376028	REACT:R-HSA-1430728	Metabolism	1.1	posterior cingulate cortex, ventral
ASMT	54	29	457	1774	2.097772525139217	0.0019909817646986787	2.1581862236067844	0.030059247677376028	REACT:R-HSA-1430728	Metabolism	1.2	posterior insular cortex
ASMT	54	29	457	1774	2.097772525139217	0.0019909817646986787	2.1581862236067844	0.030059247677376028	REACT:R-HSA-1430728	Metabolism	1.1	premotor cortex, dorsal
ASMT	54	29	457	1774	2.097772525139217	0.0019909817646986787	2.1581862236067844	0.030059247677376028	REACT:R-HSA-1430728	Metabolism	1.0	premotor cortex, ventral
ASMT	54	29	457	1774	2.097772525139217	0.0019909817646986787	2.1581862236067844	0.030059247677376028	REACT:R-HSA-1430728	Metabolism	1.4	preoptic area
ASMT	54	29	457	1774	2.097772525139217	0.0019909817646986787	2.1581862236067844	0.030059247677376028	REACT:R-HSA-1430728	Metabolism	1.0	pretectal area
ASMT	54	29	457	1774	2.097772525139217	0.0019909817646986787	2.1581862236067844	0.030059247677376028	REACT:R-HSA-1430728	Metabolism	1.0	putamen
ASMT	54	29	457	1774	2.097772525139217	0.0019909817646986787	2.1581862236067844	0.030059247677376028	REACT:R-HSA-1430728	Metabolism	1.1	retrosplenial cortex
ASMT	54	29	457	1774	2.097772525139217	0.0019909817646986787	2.1581862236067844	0.030059247677376028	REACT:R-HSA-1430728	Metabolism	1.4	septal nuclei
ASMT	54	29	457	1774	2.097772525139217	0.0019909817646986787	2.1581862236067844	0.030059247677376028	REACT:R-HSA-1430728	Metabolism	1.2	somatosensory cortex, postcentral gyrus, ventral (white matter)
ASMT	54	29	457	1774	2.097772525139217	0.0019909817646986787	2.1581862236067844	0.030059247677376028	REACT:R-HSA-1430728	Metabolism	1.1	spinal trigeminal nucleus, oral
ASMT	54	29	457	1774	2.097772525139217	0.0019909817646986787	2.1581862236067844	0.030059247677376028	REACT:R-HSA-1430728	Metabolism	1.2	stria terminalis, bed nucleus
ASMT	54	29	457	1774	2.097772525139217	0.0019909817646986787	2.1581862236067844	0.030059247677376028	REACT:R-HSA-1430728	Metabolism	1.1	subcentral gyrus, S2
ASMT	54	29	457	1774	2.097772525139217	0.0019909817646986787	2.1581862236067844	0.030059247677376028	REACT:R-HSA-1430728	Metabolism	1.1	subiculum
ASMT	54	29	457	1774	2.097772525139217	0.0019909817646986787	2.1581862236067844	0.030059247677376028	REACT:R-HSA-1430728	Metabolism	1.2	superior temporal gyrus
ASMT	54	29	457	1774	2.097772525139217	0.0019909817646986787	2.1581862236067844	0.030059247677376028	REACT:R-HSA-1430728	Metabolism	1.2	supramarginal gyrus
ASMT	54	29	457	1774	2.097772525139217	0.0019909817646986787	2.1581862236067844	0.030059247677376028	REACT:R-HSA-1430728	Metabolism	3.5	supraoptic nucleus
ASMT	54	29	457	1774	2.097772525139217	0.0019909817646986787	2.1581862236067844	0.030059247677376028	REACT:R-HSA-1430728	Metabolism	1.2	temporal pole
ASMT	54	29	457	1774	2.097772525139217	0.0019909817646986787	2.1581862236067844	0.030059247677376028	REACT:R-HSA-1430728	Metabolism	1.5	temporal white matter
ASMT	54	29	457	1774	2.097772525139217	0.0019909817646986787	2.1581862236067844	0.030059247677376028	REACT:R-HSA-1430728	Metabolism	1.1	temporo-insular cortex, parainsular gyrus
ASMT	54	29	457	1774	2.097772525139217	0.0019909817646986787	2.1581862236067844	0.030059247677376028	REACT:R-HSA-1430728	Metabolism	1.2	temporo-occipital transitional zone
ASMT	54	29	457	1774	2.097772525139217	0.0019909817646986787	2.1581862236067844	0.030059247677376028	REACT:R-HSA-1430728	Metabolism	1.3	transversal temporal gyrus, anterior
ASMT	54	29	457	1774	2.097772525139217	0.0019909817646986787	2.1581862236067844	0.030059247677376028	REACT:R-HSA-1430728	Metabolism	1.2	transversal temporal gyrus, posterior
ASMT	54	29	457	1774	2.097772525139217	0.0019909817646986787	2.1581862236067844	0.030059247677376028	REACT:R-HSA-1430728	Metabolism	1.4	ventral tegmental area
ASMT	54	29	457	1774	2.097772525139217	0.0019909817646986787	2.1581862236067844	0.030059247677376028	REACT:R-HSA-1430728	Metabolism	1.9	ventromedial nucleus
ASMT	54	29	457	1774	2.097772525139217	0.0019909817646986787	2.1581862236067844	0.030059247677376028	REACT:R-HSA-1430728	Metabolism	1.8	vermis
ASMT	54	29	457	1774	2.097772525139217	0.0019909817646986787	2.1581862236067844	0.030059247677376028	REACT:R-HSA-71291	Metabolism of amino acids and derivatives	1.2	angular gyrus
ASMT	54	29	457	1774	2.097772525139217	0.0019909817646986787	2.1581862236067844	0.030059247677376028	REACT:R-HSA-71291	Metabolism of amino acids and derivatives	1.8	angular gyrus (white matter)
ASMT	54	29	457	1774	2.097772525139217	0.0019909817646986787	2.1581862236067844	0.030059247677376028	REACT:R-HSA-71291	Metabolism of amino acids and derivatives	1.0	anterior cingulate cortex, supragenual-dorsal
ASMT	54	29	457	1774	2.097772525139217	0.0019909817646986787	2.1581862236067844	0.030059247677376028	REACT:R-HSA-71291	Metabolism of amino acids and derivatives	1.0	anterior cingulate cortex, supragenual-ventral
ASMT	54	29	457	1774	2.097772525139217	0.0019909817646986787	2.1581862236067844	0.030059247677376028	REACT:R-HSA-71291	Metabolism of amino acids and derivatives	1.2	anterior insular cortex, dorsal
ASMT	54	29	457	1774	2.097772525139217	0.0019909817646986787	2.1581862236067844	0.030059247677376028	REACT:R-HSA-71291	Metabolism of amino acids and derivatives	1.4	anterior insular cortex, ventral
ASMT	54	29	457	1774	2.097772525139217	0.0019909817646986787	2.1581862236067844	0.030059247677376028	REACT:R-HSA-71291	Metabolism of amino acids and derivatives	1.5	arcuate nucleus
ASMT	54	29	457	1774	2.097772525139217	0.0019909817646986787	2.1581862236067844	0.030059247677376028	REACT:R-HSA-71291	Metabolism of amino acids and derivatives	1.0	area parastriata, parietal
ASMT	54	29	457	1774	2.097772525139217	0.0019909817646986787	2.1581862236067844	0.030059247677376028	REACT:R-HSA-71291	Metabolism of amino acids and derivatives	1.0	area parastriata, temporal
ASMT	54	29	457	1774	2.097772525139217	0.0019909817646986787	2.1581862236067844	0.030059247677376028	REACT:R-HSA-71291	Metabolism of amino acids and derivatives	1.0	area striata
ASMT	54	29	457	1774	2.097772525139217	0.0019909817646986787	2.1581862236067844	0.030059247677376028	REACT:R-HSA-71291	Metabolism of amino acids and derivatives	1.1	area striata (white matter)
ASMT	54	29	457	1774	2.097772525139217	0.0019909817646986787	2.1581862236067844	0.030059247677376028	REACT:R-HSA-71291	Metabolism of amino acids and derivatives	1.0	centromedial thalamic nucleus
ASMT	54	29	457	1774	2.097772525139217	0.0019909817646986787	2.1581862236067844	0.030059247677376028	REACT:R-HSA-71291	Metabolism of amino acids and derivatives	1.9	cerebellar cortex
ASMT	54	29	457	1774	2.097772525139217	0.0019909817646986787	2.1581862236067844	0.030059247677376028	REACT:R-HSA-71291	Metabolism of amino acids and derivatives	1.0	cervical spinal cord, central gray
ASMT	54	29	457	1774	2.097772525139217	0.0019909817646986787	2.1581862236067844	0.030059247677376028	REACT:R-HSA-71291	Metabolism of amino acids and derivatives	1.9	choroid plexus
ASMT	54	29	457	1774	2.097772525139217	0.0019909817646986787	2.1581862236067844	0.030059247677376028	REACT:R-HSA-71291	Metabolism of amino acids and derivatives	1.2	claustrum
ASMT	54	29	457	1774	2.097772525139217	0.0019909817646986787	2.1581862236067844	0.030059247677376028	REACT:R-HSA-71291	Metabolism of amino acids and derivatives	1.4	corpus callosum, genu (white matter)
ASMT	54	29	457	1774	2.097772525139217	0.0019909817646986787	2.1581862236067844	0.030059247677376028	REACT:R-HSA-71291	Metabolism of amino acids and derivatives	1.6	corpus callosum, splenium (white matter)
ASMT	54	29	457	1774	2.097772525139217	0.0019909817646986787	2.1581862236067844	0.030059247677376028	REACT:R-HSA-71291	Metabolism of amino acids and derivatives	1.0	cuneiform nucleus
ASMT	54	29	457	1774	2.097772525139217	0.0019909817646986787	2.1581862236067844	0.030059247677376028	REACT:R-HSA-71291	Metabolism of amino acids and derivatives	1.0	dentate gyrus
ASMT	54	29	457	1774	2.097772525139217	0.0019909817646986787	2.1581862236067844	0.030059247677376028	REACT:R-HSA-71291	Metabolism of amino acids and derivatives	1.1	dorsal medullary reticular nucleus
ASMT	54	29	457	1774	2.097772525139217	0.0019909817646986787	2.1581862236067844	0.030059247677376028	REACT:R-HSA-71291	Metabolism of amino acids and derivatives	1.4	dorsomedial nucleus
ASMT	54	29	457	1774	2.097772525139217	0.0019909817646986787	2.1581862236067844	0.030059247677376028	REACT:R-HSA-71291	Metabolism of amino acids and derivatives	1.9	flocculonodular lobe
ASMT	54	29	457	1774	2.097772525139217	0.0019909817646986787	2.1581862236067844	0.030059247677376028	REACT:R-HSA-71291	Metabolism of amino acids and derivatives	1.0	frontal eye field
ASMT	54	29	457	1774	2.097772525139217	0.0019909817646986787	2.1581862236067844	0.030059247677376028	REACT:R-HSA-71291	Metabolism of amino acids and derivatives	1.4	frontal operculum
ASMT	54	29	457	1774	2.097772525139217	0.0019909817646986787	2.1581862236067844	0.030059247677376028	REACT:R-HSA-71291	Metabolism of amino acids and derivatives	1.0	fusiform gyrus
ASMT	54	29	457	1774	2.097772525139217	0.0019909817646986787	2.1581862236067844	0.030059247677376028	REACT:R-HSA-71291	Metabolism of amino acids and derivatives	1.0	gigantocellular reticular nuclei, medullary
ASMT	54	29	457	1774	2.097772525139217	0.0019909817646986787	2.1581862236067844	0.030059247677376028	REACT:R-HSA-71291	Metabolism of amino acids and derivatives	1.0	globus pallidus, internus
ASMT	54	29	457	1774	2.097772525139217	0.0019909817646986787	2.1581862236067844	0.030059247677376028	REACT:R-HSA-71291	Metabolism of amino acids and derivatives	1.1	hippocampus, CA1
ASMT	54	29	457	1774	2.097772525139217	0.0019909817646986787	2.1581862236067844	0.030059247677376028	REACT:R-HSA-71291	Metabolism of amino acids and derivatives	1.1	hippocampus, CA2
ASMT	54	29	457	1774	2.097772525139217	0.0019909817646986787	2.1581862236067844	0.030059247677376028	REACT:R-HSA-71291	Metabolism of amino acids and derivatives	1.0	hippocampus, CA3
ASMT	54	29	457	1774	2.097772525139217	0.0019909817646986787	2.1581862236067844	0.030059247677376028	REACT:R-HSA-71291	Metabolism of amino acids and derivatives	1.1	inferior colliculus
ASMT	54	29	457	1774	2.097772525139217	0.0019909817646986787	2.1581862236067844	0.030059247677376028	REACT:R-HSA-71291	Metabolism of amino acids and derivatives	1.2	inferior parietal lobule
ASMT	54	29	457	1774	2.097772525139217	0.0019909817646986787	2.1581862236067844	0.030059247677376028	REACT:R-HSA-71291	Metabolism of amino acids and derivatives	1.2	inferior temporal gyrus
ASMT	54	29	457	1774	2.097772525139217	0.0019909817646986787	2.1581862236067844	0.030059247677376028	REACT:R-HSA-71291	Metabolism of amino acids and derivatives	1.0	lateral hypothalamic area
ASMT	54	29	457	1774	2.097772525139217	0.0019909817646986787	2.1581862236067844	0.030059247677376028	REACT:R-HSA-71291	Metabolism of amino acids and derivatives	1.2	lingual gyrus
ASMT	54	29	457	1774	2.097772525139217	0.0019909817646986787	2.1581862236067844	0.030059247677376028	REACT:R-HSA-71291	Metabolism of amino acids and derivatives	1.1	mammillary body
ASMT	54	29	457	1774	2.097772525139217	0.0019909817646986787	2.1581862236067844	0.030059247677376028	REACT:R-HSA-71291	Metabolism of amino acids and derivatives	1.0	median raphe nucleus
ASMT	54	29	457	1774	2.097772525139217	0.0019909817646986787	2.1581862236067844	0.030059247677376028	REACT:R-HSA-71291	Metabolism of amino acids and derivatives	1.1	middle temporal gyrus
ASMT	54	29	457	1774	2.097772525139217	0.0019909817646986787	2.1581862236067844	0.030059247677376028	REACT:R-HSA-71291	Metabolism of amino acids and derivatives	1.3	nucleus ambiguus
ASMT	54	29	457	1774	2.097772525139217	0.0019909817646986787	2.1581862236067844	0.030059247677376028	REACT:R-HSA-71291	Metabolism of amino acids and derivatives	1.2	nucleus of the diagonal band
ASMT	54	29	457	1774	2.097772525139217	0.0019909817646986787	2.1581862236067844	0.030059247677376028	REACT:R-HSA-71291	Metabolism of amino acids and derivatives	1.2	occipital cortex
ASMT	54	29	457	1774	2.097772525139217	0.0019909817646986787	2.1581862236067844	0.030059247677376028	REACT:R-HSA-71291	Metabolism of amino acids and derivatives	1.2	olfactory area
ASMT	54	29	457	1774	2.097772525139217	0.0019909817646986787	2.1581862236067844	0.030059247677376028	REACT:R-HSA-71291	Metabolism of amino acids and derivatives	1.2	olfactory tubercle
ASMT	54	29	457	1774	2.097772525139217	0.0019909817646986787	2.1581862236067844	0.030059247677376028	REACT:R-HSA-71291	Metabolism of amino acids and derivatives	1.1	paracentral lobule, posterior
ASMT	54	29	457	1774	2.097772525139217	0.0019909817646986787	2.1581862236067844	0.030059247677376028	REACT:R-HSA-71291	Metabolism of amino acids and derivatives	1.1	parahippocampal cortex
ASMT	54	29	457	1774	2.097772525139217	0.0019909817646986787	2.1581862236067844	0.030059247677376028	REACT:R-HSA-71291	Metabolism of amino acids and derivatives	1.2	parahippocampal cortex (white matter)
ASMT	54	29	457	1774	2.097772525139217	0.0019909817646986787	2.1581862236067844	0.030059247677376028	REACT:R-HSA-71291	Metabolism of amino acids and derivatives	1.0	paramedian reticular nucleus
ASMT	54	29	457	1774	2.097772525139217	0.0019909817646986787	2.1581862236067844	0.030059247677376028	REACT:R-HSA-71291	Metabolism of amino acids and derivatives	1.3	paraventricular nucleus
ASMT	54	29	457	1774	2.097772525139217	0.0019909817646986787	2.1581862236067844	0.030059247677376028	REACT:R-HSA-71291	Metabolism of amino acids and derivatives	1.3	parieto-insular cortex
ASMT	54	29	457	1774	2.097772525139217	0.0019909817646986787	2.1581862236067844	0.030059247677376028	REACT:R-HSA-71291	Metabolism of amino acids and derivatives	1.0	parieto-occipital transitional area
ASMT	54	29	457	1774	2.097772525139217	0.0019909817646986787	2.1581862236067844	0.030059247677376028	REACT:R-HSA-71291	Metabolism of amino acids and derivatives	1.0	parieto-temporal junction (white matter)
ASMT	54	29	457	1774	2.097772525139217	0.0019909817646986787	2.1581862236067844	0.030059247677376028	REACT:R-HSA-71291	Metabolism of amino acids and derivatives	1.0	periaquaductal grey, dorsal
ASMT	54	29	457	1774	2.097772525139217	0.0019909817646986787	2.1581862236067844	0.030059247677376028	REACT:R-HSA-71291	Metabolism of amino acids and derivatives	1.1	periaquaductal grey, lateral
ASMT	54	29	457	1774	2.097772525139217	0.0019909817646986787	2.1581862236067844	0.030059247677376028	REACT:R-HSA-71291	Metabolism of amino acids and derivatives	1.3	perirhinal gyrus
ASMT	54	29	457	1774	2.097772525139217	0.0019909817646986787	2.1581862236067844	0.030059247677376028	REACT:R-HSA-71291	Metabolism of amino acids and derivatives	1.3	piriform cortex
ASMT	54	29	457	1774	2.097772525139217	0.0019909817646986787	2.1581862236067844	0.030059247677376028	REACT:R-HSA-71291	Metabolism of amino acids and derivatives	1.0	pontine raphe nucleus
ASMT	54	29	457	1774	2.097772525139217	0.0019909817646986787	2.1581862236067844	0.030059247677376028	REACT:R-HSA-71291	Metabolism of amino acids and derivatives	1.2	postcentral gyrus, middle
ASMT	54	29	457	1774	2.097772525139217	0.0019909817646986787	2.1581862236067844	0.030059247677376028	REACT:R-HSA-71291	Metabolism of amino acids and derivatives	1.0	postcentral gyrus, ventral
ASMT	54	29	457	1774	2.097772525139217	0.0019909817646986787	2.1581862236067844	0.030059247677376028	REACT:R-HSA-71291	Metabolism of amino acids and derivatives	1.1	posterior cingulate cortex, ventral
ASMT	54	29	457	1774	2.097772525139217	0.0019909817646986787	2.1581862236067844	0.030059247677376028	REACT:R-HSA-71291	Metabolism of amino acids and derivatives	1.2	posterior insular cortex
ASMT	54	29	457	1774	2.097772525139217	0.0019909817646986787	2.1581862236067844	0.030059247677376028	REACT:R-HSA-71291	Metabolism of amino acids and derivatives	1.1	premotor cortex, dorsal
ASMT	54	29	457	1774	2.097772525139217	0.0019909817646986787	2.1581862236067844	0.030059247677376028	REACT:R-HSA-71291	Metabolism of amino acids and derivatives	1.0	premotor cortex, ventral
ASMT	54	29	457	1774	2.097772525139217	0.0019909817646986787	2.1581862236067844	0.030059247677376028	REACT:R-HSA-71291	Metabolism of amino acids and derivatives	1.4	preoptic area
ASMT	54	29	457	1774	2.097772525139217	0.0019909817646986787	2.1581862236067844	0.030059247677376028	REACT:R-HSA-71291	Metabolism of amino acids and derivatives	1.0	pretectal area
ASMT	54	29	457	1774	2.097772525139217	0.0019909817646986787	2.1581862236067844	0.030059247677376028	REACT:R-HSA-71291	Metabolism of amino acids and derivatives	1.0	putamen
ASMT	54	29	457	1774	2.097772525139217	0.0019909817646986787	2.1581862236067844	0.030059247677376028	REACT:R-HSA-71291	Metabolism of amino acids and derivatives	1.1	retrosplenial cortex
ASMT	54	29	457	1774	2.097772525139217	0.0019909817646986787	2.1581862236067844	0.030059247677376028	REACT:R-HSA-71291	Metabolism of amino acids and derivatives	1.4	septal nuclei
ASMT	54	29	457	1774	2.097772525139217	0.0019909817646986787	2.1581862236067844	0.030059247677376028	REACT:R-HSA-71291	Metabolism of amino acids and derivatives	1.2	somatosensory cortex, postcentral gyrus, ventral (white matter)
ASMT	54	29	457	1774	2.097772525139217	0.0019909817646986787	2.1581862236067844	0.030059247677376028	REACT:R-HSA-71291	Metabolism of amino acids and derivatives	1.1	spinal trigeminal nucleus, oral
ASMT	54	29	457	1774	2.097772525139217	0.0019909817646986787	2.1581862236067844	0.030059247677376028	REACT:R-HSA-71291	Metabolism of amino acids and derivatives	1.2	stria terminalis, bed nucleus
ASMT	54	29	457	1774	2.097772525139217	0.0019909817646986787	2.1581862236067844	0.030059247677376028	REACT:R-HSA-71291	Metabolism of amino acids and derivatives	1.1	subcentral gyrus, S2
ASMT	54	29	457	1774	2.097772525139217	0.0019909817646986787	2.1581862236067844	0.030059247677376028	REACT:R-HSA-71291	Metabolism of amino acids and derivatives	1.1	subiculum
ASMT	54	29	457	1774	2.097772525139217	0.0019909817646986787	2.1581862236067844	0.030059247677376028	REACT:R-HSA-71291	Metabolism of amino acids and derivatives	1.2	superior temporal gyrus
ASMT	54	29	457	1774	2.097772525139217	0.0019909817646986787	2.1581862236067844	0.030059247677376028	REACT:R-HSA-71291	Metabolism of amino acids and derivatives	1.2	supramarginal gyrus
ASMT	54	29	457	1774	2.097772525139217	0.0019909817646986787	2.1581862236067844	0.030059247677376028	REACT:R-HSA-71291	Metabolism of amino acids and derivatives	3.5	supraoptic nucleus
ASMT	54	29	457	1774	2.097772525139217	0.0019909817646986787	2.1581862236067844	0.030059247677376028	REACT:R-HSA-71291	Metabolism of amino acids and derivatives	1.2	temporal pole
ASMT	54	29	457	1774	2.097772525139217	0.0019909817646986787	2.1581862236067844	0.030059247677376028	REACT:R-HSA-71291	Metabolism of amino acids and derivatives	1.5	temporal white matter
ASMT	54	29	457	1774	2.097772525139217	0.0019909817646986787	2.1581862236067844	0.030059247677376028	REACT:R-HSA-71291	Metabolism of amino acids and derivatives	1.1	temporo-insular cortex, parainsular gyrus
ASMT	54	29	457	1774	2.097772525139217	0.0019909817646986787	2.1581862236067844	0.030059247677376028	REACT:R-HSA-71291	Metabolism of amino acids and derivatives	1.2	temporo-occipital transitional zone
ASMT	54	29	457	1774	2.097772525139217	0.0019909817646986787	2.1581862236067844	0.030059247677376028	REACT:R-HSA-71291	Metabolism of amino acids and derivatives	1.3	transversal temporal gyrus, anterior
ASMT	54	29	457	1774	2.097772525139217	0.0019909817646986787	2.1581862236067844	0.030059247677376028	REACT:R-HSA-71291	Metabolism of amino acids and derivatives	1.2	transversal temporal gyrus, posterior
ASMT	54	29	457	1774	2.097772525139217	0.0019909817646986787	2.1581862236067844	0.030059247677376028	REACT:R-HSA-71291	Metabolism of amino acids and derivatives	1.4	ventral tegmental area
ASMT	54	29	457	1774	2.097772525139217	0.0019909817646986787	2.1581862236067844	0.030059247677376028	REACT:R-HSA-71291	Metabolism of amino acids and derivatives	1.9	ventromedial nucleus
ASMT	54	29	457	1774	2.097772525139217	0.0019909817646986787	2.1581862236067844	0.030059247677376028	REACT:R-HSA-71291	Metabolism of amino acids and derivatives	1.8	vermis
ASMT	54	29	457	1774	2.097772525139217	0.0019909817646986787	2.1581862236067844	0.030059247677376028	REACT:R-HSA-209931	Serotonin and melatonin biosynthesis	1.2	angular gyrus
ASMT	54	29	457	1774	2.097772525139217	0.0019909817646986787	2.1581862236067844	0.030059247677376028	REACT:R-HSA-209931	Serotonin and melatonin biosynthesis	1.8	angular gyrus (white matter)
ASMT	54	29	457	1774	2.097772525139217	0.0019909817646986787	2.1581862236067844	0.030059247677376028	REACT:R-HSA-209931	Serotonin and melatonin biosynthesis	1.0	anterior cingulate cortex, supragenual-dorsal
ASMT	54	29	457	1774	2.097772525139217	0.0019909817646986787	2.1581862236067844	0.030059247677376028	REACT:R-HSA-209931	Serotonin and melatonin biosynthesis	1.0	anterior cingulate cortex, supragenual-ventral
ASMT	54	29	457	1774	2.097772525139217	0.0019909817646986787	2.1581862236067844	0.030059247677376028	REACT:R-HSA-209931	Serotonin and melatonin biosynthesis	1.2	anterior insular cortex, dorsal
ASMT	54	29	457	1774	2.097772525139217	0.0019909817646986787	2.1581862236067844	0.030059247677376028	REACT:R-HSA-209931	Serotonin and melatonin biosynthesis	1.4	anterior insular cortex, ventral
ASMT	54	29	457	1774	2.097772525139217	0.0019909817646986787	2.1581862236067844	0.030059247677376028	REACT:R-HSA-209931	Serotonin and melatonin biosynthesis	1.5	arcuate nucleus
ASMT	54	29	457	1774	2.097772525139217	0.0019909817646986787	2.1581862236067844	0.030059247677376028	REACT:R-HSA-209931	Serotonin and melatonin biosynthesis	1.0	area parastriata, parietal
ASMT	54	29	457	1774	2.097772525139217	0.0019909817646986787	2.1581862236067844	0.030059247677376028	REACT:R-HSA-209931	Serotonin and melatonin biosynthesis	1.0	area parastriata, temporal
ASMT	54	29	457	1774	2.097772525139217	0.0019909817646986787	2.1581862236067844	0.030059247677376028	REACT:R-HSA-209931	Serotonin and melatonin biosynthesis	1.0	area striata
ASMT	54	29	457	1774	2.097772525139217	0.0019909817646986787	2.1581862236067844	0.030059247677376028	REACT:R-HSA-209931	Serotonin and melatonin biosynthesis	1.1	area striata (white matter)
ASMT	54	29	457	1774	2.097772525139217	0.0019909817646986787	2.1581862236067844	0.030059247677376028	REACT:R-HSA-209931	Serotonin and melatonin biosynthesis	1.0	centromedial thalamic nucleus
ASMT	54	29	457	1774	2.097772525139217	0.0019909817646986787	2.1581862236067844	0.030059247677376028	REACT:R-HSA-209931	Serotonin and melatonin biosynthesis	1.9	cerebellar cortex
ASMT	54	29	457	1774	2.097772525139217	0.0019909817646986787	2.1581862236067844	0.030059247677376028	REACT:R-HSA-209931	Serotonin and melatonin biosynthesis	1.0	cervical spinal cord, central gray
ASMT	54	29	457	1774	2.097772525139217	0.0019909817646986787	2.1581862236067844	0.030059247677376028	REACT:R-HSA-209931	Serotonin and melatonin biosynthesis	1.9	choroid plexus
ASMT	54	29	457	1774	2.097772525139217	0.0019909817646986787	2.1581862236067844	0.030059247677376028	REACT:R-HSA-209931	Serotonin and melatonin biosynthesis	1.2	claustrum
ASMT	54	29	457	1774	2.097772525139217	0.0019909817646986787	2.1581862236067844	0.030059247677376028	REACT:R-HSA-209931	Serotonin and melatonin biosynthesis	1.4	corpus callosum, genu (white matter)
ASMT	54	29	457	1774	2.097772525139217	0.0019909817646986787	2.1581862236067844	0.030059247677376028	REACT:R-HSA-209931	Serotonin and melatonin biosynthesis	1.6	corpus callosum, splenium (white matter)
ASMT	54	29	457	1774	2.097772525139217	0.0019909817646986787	2.1581862236067844	0.030059247677376028	REACT:R-HSA-209931	Serotonin and melatonin biosynthesis	1.0	cuneiform nucleus
ASMT	54	29	457	1774	2.097772525139217	0.0019909817646986787	2.1581862236067844	0.030059247677376028	REACT:R-HSA-209931	Serotonin and melatonin biosynthesis	1.0	dentate gyrus
ASMT	54	29	457	1774	2.097772525139217	0.0019909817646986787	2.1581862236067844	0.030059247677376028	REACT:R-HSA-209931	Serotonin and melatonin biosynthesis	1.1	dorsal medullary reticular nucleus
ASMT	54	29	457	1774	2.097772525139217	0.0019909817646986787	2.1581862236067844	0.030059247677376028	REACT:R-HSA-209931	Serotonin and melatonin biosynthesis	1.4	dorsomedial nucleus
ASMT	54	29	457	1774	2.097772525139217	0.0019909817646986787	2.1581862236067844	0.030059247677376028	REACT:R-HSA-209931	Serotonin and melatonin biosynthesis	1.9	flocculonodular lobe
ASMT	54	29	457	1774	2.097772525139217	0.0019909817646986787	2.1581862236067844	0.030059247677376028	REACT:R-HSA-209931	Serotonin and melatonin biosynthesis	1.0	frontal eye field
ASMT	54	29	457	1774	2.097772525139217	0.0019909817646986787	2.1581862236067844	0.030059247677376028	REACT:R-HSA-209931	Serotonin and melatonin biosynthesis	1.4	frontal operculum
ASMT	54	29	457	1774	2.097772525139217	0.0019909817646986787	2.1581862236067844	0.030059247677376028	REACT:R-HSA-209931	Serotonin and melatonin biosynthesis	1.0	fusiform gyrus
ASMT	54	29	457	1774	2.097772525139217	0.0019909817646986787	2.1581862236067844	0.030059247677376028	REACT:R-HSA-209931	Serotonin and melatonin biosynthesis	1.0	gigantocellular reticular nuclei, medullary
ASMT	54	29	457	1774	2.097772525139217	0.0019909817646986787	2.1581862236067844	0.030059247677376028	REACT:R-HSA-209931	Serotonin and melatonin biosynthesis	1.0	globus pallidus, internus
ASMT	54	29	457	1774	2.097772525139217	0.0019909817646986787	2.1581862236067844	0.030059247677376028	REACT:R-HSA-209931	Serotonin and melatonin biosynthesis	1.1	hippocampus, CA1
ASMT	54	29	457	1774	2.097772525139217	0.0019909817646986787	2.1581862236067844	0.030059247677376028	REACT:R-HSA-209931	Serotonin and melatonin biosynthesis	1.1	hippocampus, CA2
ASMT	54	29	457	1774	2.097772525139217	0.0019909817646986787	2.1581862236067844	0.030059247677376028	REACT:R-HSA-209931	Serotonin and melatonin biosynthesis	1.0	hippocampus, CA3
ASMT	54	29	457	1774	2.097772525139217	0.0019909817646986787	2.1581862236067844	0.030059247677376028	REACT:R-HSA-209931	Serotonin and melatonin biosynthesis	1.1	inferior colliculus
ASMT	54	29	457	1774	2.097772525139217	0.0019909817646986787	2.1581862236067844	0.030059247677376028	REACT:R-HSA-209931	Serotonin and melatonin biosynthesis	1.2	inferior parietal lobule
ASMT	54	29	457	1774	2.097772525139217	0.0019909817646986787	2.1581862236067844	0.030059247677376028	REACT:R-HSA-209931	Serotonin and melatonin biosynthesis	1.2	inferior temporal gyrus
ASMT	54	29	457	1774	2.097772525139217	0.0019909817646986787	2.1581862236067844	0.030059247677376028	REACT:R-HSA-209931	Serotonin and melatonin biosynthesis	1.0	lateral hypothalamic area
ASMT	54	29	457	1774	2.097772525139217	0.0019909817646986787	2.1581862236067844	0.030059247677376028	REACT:R-HSA-209931	Serotonin and melatonin biosynthesis	1.2	lingual gyrus
ASMT	54	29	457	1774	2.097772525139217	0.0019909817646986787	2.1581862236067844	0.030059247677376028	REACT:R-HSA-209931	Serotonin and melatonin biosynthesis	1.1	mammillary body
ASMT	54	29	457	1774	2.097772525139217	0.0019909817646986787	2.1581862236067844	0.030059247677376028	REACT:R-HSA-209931	Serotonin and melatonin biosynthesis	1.0	median raphe nucleus
ASMT	54	29	457	1774	2.097772525139217	0.0019909817646986787	2.1581862236067844	0.030059247677376028	REACT:R-HSA-209931	Serotonin and melatonin biosynthesis	1.1	middle temporal gyrus
ASMT	54	29	457	1774	2.097772525139217	0.0019909817646986787	2.1581862236067844	0.030059247677376028	REACT:R-HSA-209931	Serotonin and melatonin biosynthesis	1.3	nucleus ambiguus
ASMT	54	29	457	1774	2.097772525139217	0.0019909817646986787	2.1581862236067844	0.030059247677376028	REACT:R-HSA-209931	Serotonin and melatonin biosynthesis	1.2	nucleus of the diagonal band
ASMT	54	29	457	1774	2.097772525139217	0.0019909817646986787	2.1581862236067844	0.030059247677376028	REACT:R-HSA-209931	Serotonin and melatonin biosynthesis	1.2	occipital cortex
ASMT	54	29	457	1774	2.097772525139217	0.0019909817646986787	2.1581862236067844	0.030059247677376028	REACT:R-HSA-209931	Serotonin and melatonin biosynthesis	1.2	olfactory area
ASMT	54	29	457	1774	2.097772525139217	0.0019909817646986787	2.1581862236067844	0.030059247677376028	REACT:R-HSA-209931	Serotonin and melatonin biosynthesis	1.2	olfactory tubercle
ASMT	54	29	457	1774	2.097772525139217	0.0019909817646986787	2.1581862236067844	0.030059247677376028	REACT:R-HSA-209931	Serotonin and melatonin biosynthesis	1.1	paracentral lobule, posterior
ASMT	54	29	457	1774	2.097772525139217	0.0019909817646986787	2.1581862236067844	0.030059247677376028	REACT:R-HSA-209931	Serotonin and melatonin biosynthesis	1.1	parahippocampal cortex
ASMT	54	29	457	1774	2.097772525139217	0.0019909817646986787	2.1581862236067844	0.030059247677376028	REACT:R-HSA-209931	Serotonin and melatonin biosynthesis	1.2	parahippocampal cortex (white matter)
ASMT	54	29	457	1774	2.097772525139217	0.0019909817646986787	2.1581862236067844	0.030059247677376028	REACT:R-HSA-209931	Serotonin and melatonin biosynthesis	1.0	paramedian reticular nucleus
ASMT	54	29	457	1774	2.097772525139217	0.0019909817646986787	2.1581862236067844	0.030059247677376028	REACT:R-HSA-209931	Serotonin and melatonin biosynthesis	1.3	paraventricular nucleus
ASMT	54	29	457	1774	2.097772525139217	0.0019909817646986787	2.1581862236067844	0.030059247677376028	REACT:R-HSA-209931	Serotonin and melatonin biosynthesis	1.3	parieto-insular cortex
ASMT	54	29	457	1774	2.097772525139217	0.0019909817646986787	2.1581862236067844	0.030059247677376028	REACT:R-HSA-209931	Serotonin and melatonin biosynthesis	1.0	parieto-occipital transitional area
ASMT	54	29	457	1774	2.097772525139217	0.0019909817646986787	2.1581862236067844	0.030059247677376028	REACT:R-HSA-209931	Serotonin and melatonin biosynthesis	1.0	parieto-temporal junction (white matter)
ASMT	54	29	457	1774	2.097772525139217	0.0019909817646986787	2.1581862236067844	0.030059247677376028	REACT:R-HSA-209931	Serotonin and melatonin biosynthesis	1.0	periaquaductal grey, dorsal
ASMT	54	29	457	1774	2.097772525139217	0.0019909817646986787	2.1581862236067844	0.030059247677376028	REACT:R-HSA-209931	Serotonin and melatonin biosynthesis	1.1	periaquaductal grey, lateral
ASMT	54	29	457	1774	2.097772525139217	0.0019909817646986787	2.1581862236067844	0.030059247677376028	REACT:R-HSA-209931	Serotonin and melatonin biosynthesis	1.3	perirhinal gyrus
ASMT	54	29	457	1774	2.097772525139217	0.0019909817646986787	2.1581862236067844	0.030059247677376028	REACT:R-HSA-209931	Serotonin and melatonin biosynthesis	1.3	piriform cortex
ASMT	54	29	457	1774	2.097772525139217	0.0019909817646986787	2.1581862236067844	0.030059247677376028	REACT:R-HSA-209931	Serotonin and melatonin biosynthesis	1.0	pontine raphe nucleus
ASMT	54	29	457	1774	2.097772525139217	0.0019909817646986787	2.1581862236067844	0.030059247677376028	REACT:R-HSA-209931	Serotonin and melatonin biosynthesis	1.2	postcentral gyrus, middle
ASMT	54	29	457	1774	2.097772525139217	0.0019909817646986787	2.1581862236067844	0.030059247677376028	REACT:R-HSA-209931	Serotonin and melatonin biosynthesis	1.0	postcentral gyrus, ventral
ASMT	54	29	457	1774	2.097772525139217	0.0019909817646986787	2.1581862236067844	0.030059247677376028	REACT:R-HSA-209931	Serotonin and melatonin biosynthesis	1.1	posterior cingulate cortex, ventral
ASMT	54	29	457	1774	2.097772525139217	0.0019909817646986787	2.1581862236067844	0.030059247677376028	REACT:R-HSA-209931	Serotonin and melatonin biosynthesis	1.2	posterior insular cortex
ASMT	54	29	457	1774	2.097772525139217	0.0019909817646986787	2.1581862236067844	0.030059247677376028	REACT:R-HSA-209931	Serotonin and melatonin biosynthesis	1.1	premotor cortex, dorsal
ASMT	54	29	457	1774	2.097772525139217	0.0019909817646986787	2.1581862236067844	0.030059247677376028	REACT:R-HSA-209931	Serotonin and melatonin biosynthesis	1.0	premotor cortex, ventral
ASMT	54	29	457	1774	2.097772525139217	0.0019909817646986787	2.1581862236067844	0.030059247677376028	REACT:R-HSA-209931	Serotonin and melatonin biosynthesis	1.4	preoptic area
ASMT	54	29	457	1774	2.097772525139217	0.0019909817646986787	2.1581862236067844	0.030059247677376028	REACT:R-HSA-209931	Serotonin and melatonin biosynthesis	1.0	pretectal area
ASMT	54	29	457	1774	2.097772525139217	0.0019909817646986787	2.1581862236067844	0.030059247677376028	REACT:R-HSA-209931	Serotonin and melatonin biosynthesis	1.0	putamen
ASMT	54	29	457	1774	2.097772525139217	0.0019909817646986787	2.1581862236067844	0.030059247677376028	REACT:R-HSA-209931	Serotonin and melatonin biosynthesis	1.1	retrosplenial cortex
ASMT	54	29	457	1774	2.097772525139217	0.0019909817646986787	2.1581862236067844	0.030059247677376028	REACT:R-HSA-209931	Serotonin and melatonin biosynthesis	1.4	septal nuclei
ASMT	54	29	457	1774	2.097772525139217	0.0019909817646986787	2.1581862236067844	0.030059247677376028	REACT:R-HSA-209931	Serotonin and melatonin biosynthesis	1.2	somatosensory cortex, postcentral gyrus, ventral (white matter)
ASMT	54	29	457	1774	2.097772525139217	0.0019909817646986787	2.1581862236067844	0.030059247677376028	REACT:R-HSA-209931	Serotonin and melatonin biosynthesis	1.1	spinal trigeminal nucleus, oral
ASMT	54	29	457	1774	2.097772525139217	0.0019909817646986787	2.1581862236067844	0.030059247677376028	REACT:R-HSA-209931	Serotonin and melatonin biosynthesis	1.2	stria terminalis, bed nucleus
ASMT	54	29	457	1774	2.097772525139217	0.0019909817646986787	2.1581862236067844	0.030059247677376028	REACT:R-HSA-209931	Serotonin and melatonin biosynthesis	1.1	subcentral gyrus, S2
ASMT	54	29	457	1774	2.097772525139217	0.0019909817646986787	2.1581862236067844	0.030059247677376028	REACT:R-HSA-209931	Serotonin and melatonin biosynthesis	1.1	subiculum
ASMT	54	29	457	1774	2.097772525139217	0.0019909817646986787	2.1581862236067844	0.030059247677376028	REACT:R-HSA-209931	Serotonin and melatonin biosynthesis	1.2	superior temporal gyrus
ASMT	54	29	457	1774	2.097772525139217	0.0019909817646986787	2.1581862236067844	0.030059247677376028	REACT:R-HSA-209931	Serotonin and melatonin biosynthesis	1.2	supramarginal gyrus
ASMT	54	29	457	1774	2.097772525139217	0.0019909817646986787	2.1581862236067844	0.030059247677376028	REACT:R-HSA-209931	Serotonin and melatonin biosynthesis	3.5	supraoptic nucleus
ASMT	54	29	457	1774	2.097772525139217	0.0019909817646986787	2.1581862236067844	0.030059247677376028	REACT:R-HSA-209931	Serotonin and melatonin biosynthesis	1.2	temporal pole
ASMT	54	29	457	1774	2.097772525139217	0.0019909817646986787	2.1581862236067844	0.030059247677376028	REACT:R-HSA-209931	Serotonin and melatonin biosynthesis	1.5	temporal white matter
ASMT	54	29	457	1774	2.097772525139217	0.0019909817646986787	2.1581862236067844	0.030059247677376028	REACT:R-HSA-209931	Serotonin and melatonin biosynthesis	1.1	temporo-insular cortex, parainsular gyrus
ASMT	54	29	457	1774	2.097772525139217	0.0019909817646986787	2.1581862236067844	0.030059247677376028	REACT:R-HSA-209931	Serotonin and melatonin biosynthesis	1.2	temporo-occipital transitional zone
ASMT	54	29	457	1774	2.097772525139217	0.0019909817646986787	2.1581862236067844	0.030059247677376028	REACT:R-HSA-209931	Serotonin and melatonin biosynthesis	1.3	transversal temporal gyrus, anterior
ASMT	54	29	457	1774	2.097772525139217	0.0019909817646986787	2.1581862236067844	0.030059247677376028	REACT:R-HSA-209931	Serotonin and melatonin biosynthesis	1.2	transversal temporal gyrus, posterior
ASMT	54	29	457	1774	2.097772525139217	0.0019909817646986787	2.1581862236067844	0.030059247677376028	REACT:R-HSA-209931	Serotonin and melatonin biosynthesis	1.4	ventral tegmental area
ASMT	54	29	457	1774	2.097772525139217	0.0019909817646986787	2.1581862236067844	0.030059247677376028	REACT:R-HSA-209931	Serotonin and melatonin biosynthesis	1.9	ventromedial nucleus
ASMT	54	29	457	1774	2.097772525139217	0.0019909817646986787	2.1581862236067844	0.030059247677376028	REACT:R-HSA-209931	Serotonin and melatonin biosynthesis	1.8	vermis
ASMT	54	29	457	1774	2.097772525139217	0.0019909817646986787	2.1581862236067844	0.030059247677376028	KEGG:hsa00380	Tryptophan metabolism	1.2	angular gyrus
ASMT	54	29	457	1774	2.097772525139217	0.0019909817646986787	2.1581862236067844	0.030059247677376028	KEGG:hsa00380	Tryptophan metabolism	1.8	angular gyrus (white matter)
ASMT	54	29	457	1774	2.097772525139217	0.0019909817646986787	2.1581862236067844	0.030059247677376028	KEGG:hsa00380	Tryptophan metabolism	1.0	anterior cingulate cortex, supragenual-dorsal
ASMT	54	29	457	1774	2.097772525139217	0.0019909817646986787	2.1581862236067844	0.030059247677376028	KEGG:hsa00380	Tryptophan metabolism	1.0	anterior cingulate cortex, supragenual-ventral
ASMT	54	29	457	1774	2.097772525139217	0.0019909817646986787	2.1581862236067844	0.030059247677376028	KEGG:hsa00380	Tryptophan metabolism	1.2	anterior insular cortex, dorsal
ASMT	54	29	457	1774	2.097772525139217	0.0019909817646986787	2.1581862236067844	0.030059247677376028	KEGG:hsa00380	Tryptophan metabolism	1.4	anterior insular cortex, ventral
ASMT	54	29	457	1774	2.097772525139217	0.0019909817646986787	2.1581862236067844	0.030059247677376028	KEGG:hsa00380	Tryptophan metabolism	1.5	arcuate nucleus
ASMT	54	29	457	1774	2.097772525139217	0.0019909817646986787	2.1581862236067844	0.030059247677376028	KEGG:hsa00380	Tryptophan metabolism	1.0	area parastriata, parietal
ASMT	54	29	457	1774	2.097772525139217	0.0019909817646986787	2.1581862236067844	0.030059247677376028	KEGG:hsa00380	Tryptophan metabolism	1.0	area parastriata, temporal
ASMT	54	29	457	1774	2.097772525139217	0.0019909817646986787	2.1581862236067844	0.030059247677376028	KEGG:hsa00380	Tryptophan metabolism	1.0	area striata
ASMT	54	29	457	1774	2.097772525139217	0.0019909817646986787	2.1581862236067844	0.030059247677376028	KEGG:hsa00380	Tryptophan metabolism	1.1	area striata (white matter)
ASMT	54	29	457	1774	2.097772525139217	0.0019909817646986787	2.1581862236067844	0.030059247677376028	KEGG:hsa00380	Tryptophan metabolism	1.0	centromedial thalamic nucleus
ASMT	54	29	457	1774	2.097772525139217	0.0019909817646986787	2.1581862236067844	0.030059247677376028	KEGG:hsa00380	Tryptophan metabolism	1.9	cerebellar cortex
ASMT	54	29	457	1774	2.097772525139217	0.0019909817646986787	2.1581862236067844	0.030059247677376028	KEGG:hsa00380	Tryptophan metabolism	1.0	cervical spinal cord, central gray
ASMT	54	29	457	1774	2.097772525139217	0.0019909817646986787	2.1581862236067844	0.030059247677376028	KEGG:hsa00380	Tryptophan metabolism	1.9	choroid plexus
ASMT	54	29	457	1774	2.097772525139217	0.0019909817646986787	2.1581862236067844	0.030059247677376028	KEGG:hsa00380	Tryptophan metabolism	1.2	claustrum
ASMT	54	29	457	1774	2.097772525139217	0.0019909817646986787	2.1581862236067844	0.030059247677376028	KEGG:hsa00380	Tryptophan metabolism	1.4	corpus callosum, genu (white matter)
ASMT	54	29	457	1774	2.097772525139217	0.0019909817646986787	2.1581862236067844	0.030059247677376028	KEGG:hsa00380	Tryptophan metabolism	1.6	corpus callosum, splenium (white matter)
ASMT	54	29	457	1774	2.097772525139217	0.0019909817646986787	2.1581862236067844	0.030059247677376028	KEGG:hsa00380	Tryptophan metabolism	1.0	cuneiform nucleus
ASMT	54	29	457	1774	2.097772525139217	0.0019909817646986787	2.1581862236067844	0.030059247677376028	KEGG:hsa00380	Tryptophan metabolism	1.0	dentate gyrus
ASMT	54	29	457	1774	2.097772525139217	0.0019909817646986787	2.1581862236067844	0.030059247677376028	KEGG:hsa00380	Tryptophan metabolism	1.1	dorsal medullary reticular nucleus
ASMT	54	29	457	1774	2.097772525139217	0.0019909817646986787	2.1581862236067844	0.030059247677376028	KEGG:hsa00380	Tryptophan metabolism	1.4	dorsomedial nucleus
ASMT	54	29	457	1774	2.097772525139217	0.0019909817646986787	2.1581862236067844	0.030059247677376028	KEGG:hsa00380	Tryptophan metabolism	1.9	flocculonodular lobe
ASMT	54	29	457	1774	2.097772525139217	0.0019909817646986787	2.1581862236067844	0.030059247677376028	KEGG:hsa00380	Tryptophan metabolism	1.0	frontal eye field
ASMT	54	29	457	1774	2.097772525139217	0.0019909817646986787	2.1581862236067844	0.030059247677376028	KEGG:hsa00380	Tryptophan metabolism	1.4	frontal operculum
ASMT	54	29	457	1774	2.097772525139217	0.0019909817646986787	2.1581862236067844	0.030059247677376028	KEGG:hsa00380	Tryptophan metabolism	1.0	fusiform gyrus
ASMT	54	29	457	1774	2.097772525139217	0.0019909817646986787	2.1581862236067844	0.030059247677376028	KEGG:hsa00380	Tryptophan metabolism	1.0	gigantocellular reticular nuclei, medullary
ASMT	54	29	457	1774	2.097772525139217	0.0019909817646986787	2.1581862236067844	0.030059247677376028	KEGG:hsa00380	Tryptophan metabolism	1.0	globus pallidus, internus
ASMT	54	29	457	1774	2.097772525139217	0.0019909817646986787	2.1581862236067844	0.030059247677376028	KEGG:hsa00380	Tryptophan metabolism	1.1	hippocampus, CA1
ASMT	54	29	457	1774	2.097772525139217	0.0019909817646986787	2.1581862236067844	0.030059247677376028	KEGG:hsa00380	Tryptophan metabolism	1.1	hippocampus, CA2
ASMT	54	29	457	1774	2.097772525139217	0.0019909817646986787	2.1581862236067844	0.030059247677376028	KEGG:hsa00380	Tryptophan metabolism	1.0	hippocampus, CA3
ASMT	54	29	457	1774	2.097772525139217	0.0019909817646986787	2.1581862236067844	0.030059247677376028	KEGG:hsa00380	Tryptophan metabolism	1.1	inferior colliculus
ASMT	54	29	457	1774	2.097772525139217	0.0019909817646986787	2.1581862236067844	0.030059247677376028	KEGG:hsa00380	Tryptophan metabolism	1.2	inferior parietal lobule
ASMT	54	29	457	1774	2.097772525139217	0.0019909817646986787	2.1581862236067844	0.030059247677376028	KEGG:hsa00380	Tryptophan metabolism	1.2	inferior temporal gyrus
ASMT	54	29	457	1774	2.097772525139217	0.0019909817646986787	2.1581862236067844	0.030059247677376028	KEGG:hsa00380	Tryptophan metabolism	1.0	lateral hypothalamic area
ASMT	54	29	457	1774	2.097772525139217	0.0019909817646986787	2.1581862236067844	0.030059247677376028	KEGG:hsa00380	Tryptophan metabolism	1.2	lingual gyrus
ASMT	54	29	457	1774	2.097772525139217	0.0019909817646986787	2.1581862236067844	0.030059247677376028	KEGG:hsa00380	Tryptophan metabolism	1.1	mammillary body
ASMT	54	29	457	1774	2.097772525139217	0.0019909817646986787	2.1581862236067844	0.030059247677376028	KEGG:hsa00380	Tryptophan metabolism	1.0	median raphe nucleus
ASMT	54	29	457	1774	2.097772525139217	0.0019909817646986787	2.1581862236067844	0.030059247677376028	KEGG:hsa00380	Tryptophan metabolism	1.1	middle temporal gyrus
ASMT	54	29	457	1774	2.097772525139217	0.0019909817646986787	2.1581862236067844	0.030059247677376028	KEGG:hsa00380	Tryptophan metabolism	1.3	nucleus ambiguus
ASMT	54	29	457	1774	2.097772525139217	0.0019909817646986787	2.1581862236067844	0.030059247677376028	KEGG:hsa00380	Tryptophan metabolism	1.2	nucleus of the diagonal band
ASMT	54	29	457	1774	2.097772525139217	0.0019909817646986787	2.1581862236067844	0.030059247677376028	KEGG:hsa00380	Tryptophan metabolism	1.2	occipital cortex
ASMT	54	29	457	1774	2.097772525139217	0.0019909817646986787	2.1581862236067844	0.030059247677376028	KEGG:hsa00380	Tryptophan metabolism	1.2	olfactory area
ASMT	54	29	457	1774	2.097772525139217	0.0019909817646986787	2.1581862236067844	0.030059247677376028	KEGG:hsa00380	Tryptophan metabolism	1.2	olfactory tubercle
ASMT	54	29	457	1774	2.097772525139217	0.0019909817646986787	2.1581862236067844	0.030059247677376028	KEGG:hsa00380	Tryptophan metabolism	1.1	paracentral lobule, posterior
ASMT	54	29	457	1774	2.097772525139217	0.0019909817646986787	2.1581862236067844	0.030059247677376028	KEGG:hsa00380	Tryptophan metabolism	1.1	parahippocampal cortex
ASMT	54	29	457	1774	2.097772525139217	0.0019909817646986787	2.1581862236067844	0.030059247677376028	KEGG:hsa00380	Tryptophan metabolism	1.2	parahippocampal cortex (white matter)
ASMT	54	29	457	1774	2.097772525139217	0.0019909817646986787	2.1581862236067844	0.030059247677376028	KEGG:hsa00380	Tryptophan metabolism	1.0	paramedian reticular nucleus
ASMT	54	29	457	1774	2.097772525139217	0.0019909817646986787	2.1581862236067844	0.030059247677376028	KEGG:hsa00380	Tryptophan metabolism	1.3	paraventricular nucleus
ASMT	54	29	457	1774	2.097772525139217	0.0019909817646986787	2.1581862236067844	0.030059247677376028	KEGG:hsa00380	Tryptophan metabolism	1.3	parieto-insular cortex
ASMT	54	29	457	1774	2.097772525139217	0.0019909817646986787	2.1581862236067844	0.030059247677376028	KEGG:hsa00380	Tryptophan metabolism	1.0	parieto-occipital transitional area
ASMT	54	29	457	1774	2.097772525139217	0.0019909817646986787	2.1581862236067844	0.030059247677376028	KEGG:hsa00380	Tryptophan metabolism	1.0	parieto-temporal junction (white matter)
ASMT	54	29	457	1774	2.097772525139217	0.0019909817646986787	2.1581862236067844	0.030059247677376028	KEGG:hsa00380	Tryptophan metabolism	1.0	periaquaductal grey, dorsal
ASMT	54	29	457	1774	2.097772525139217	0.0019909817646986787	2.1581862236067844	0.030059247677376028	KEGG:hsa00380	Tryptophan metabolism	1.1	periaquaductal grey, lateral
ASMT	54	29	457	1774	2.097772525139217	0.0019909817646986787	2.1581862236067844	0.030059247677376028	KEGG:hsa00380	Tryptophan metabolism	1.3	perirhinal gyrus
ASMT	54	29	457	1774	2.097772525139217	0.0019909817646986787	2.1581862236067844	0.030059247677376028	KEGG:hsa00380	Tryptophan metabolism	1.3	piriform cortex
ASMT	54	29	457	1774	2.097772525139217	0.0019909817646986787	2.1581862236067844	0.030059247677376028	KEGG:hsa00380	Tryptophan metabolism	1.0	pontine raphe nucleus
ASMT	54	29	457	1774	2.097772525139217	0.0019909817646986787	2.1581862236067844	0.030059247677376028	KEGG:hsa00380	Tryptophan metabolism	1.2	postcentral gyrus, middle
ASMT	54	29	457	1774	2.097772525139217	0.0019909817646986787	2.1581862236067844	0.030059247677376028	KEGG:hsa00380	Tryptophan metabolism	1.0	postcentral gyrus, ventral
ASMT	54	29	457	1774	2.097772525139217	0.0019909817646986787	2.1581862236067844	0.030059247677376028	KEGG:hsa00380	Tryptophan metabolism	1.1	posterior cingulate cortex, ventral
ASMT	54	29	457	1774	2.097772525139217	0.0019909817646986787	2.1581862236067844	0.030059247677376028	KEGG:hsa00380	Tryptophan metabolism	1.2	posterior insular cortex
ASMT	54	29	457	1774	2.097772525139217	0.0019909817646986787	2.1581862236067844	0.030059247677376028	KEGG:hsa00380	Tryptophan metabolism	1.1	premotor cortex, dorsal
ASMT	54	29	457	1774	2.097772525139217	0.0019909817646986787	2.1581862236067844	0.030059247677376028	KEGG:hsa00380	Tryptophan metabolism	1.0	premotor cortex, ventral
ASMT	54	29	457	1774	2.097772525139217	0.0019909817646986787	2.1581862236067844	0.030059247677376028	KEGG:hsa00380	Tryptophan metabolism	1.4	preoptic area
ASMT	54	29	457	1774	2.097772525139217	0.0019909817646986787	2.1581862236067844	0.030059247677376028	KEGG:hsa00380	Tryptophan metabolism	1.0	pretectal area
ASMT	54	29	457	1774	2.097772525139217	0.0019909817646986787	2.1581862236067844	0.030059247677376028	KEGG:hsa00380	Tryptophan metabolism	1.0	putamen
ASMT	54	29	457	1774	2.097772525139217	0.0019909817646986787	2.1581862236067844	0.030059247677376028	KEGG:hsa00380	Tryptophan metabolism	1.1	retrosplenial cortex
ASMT	54	29	457	1774	2.097772525139217	0.0019909817646986787	2.1581862236067844	0.030059247677376028	KEGG:hsa00380	Tryptophan metabolism	1.4	septal nuclei
ASMT	54	29	457	1774	2.097772525139217	0.0019909817646986787	2.1581862236067844	0.030059247677376028	KEGG:hsa00380	Tryptophan metabolism	1.2	somatosensory cortex, postcentral gyrus, ventral (white matter)
ASMT	54	29	457	1774	2.097772525139217	0.0019909817646986787	2.1581862236067844	0.030059247677376028	KEGG:hsa00380	Tryptophan metabolism	1.1	spinal trigeminal nucleus, oral
ASMT	54	29	457	1774	2.097772525139217	0.0019909817646986787	2.1581862236067844	0.030059247677376028	KEGG:hsa00380	Tryptophan metabolism	1.2	stria terminalis, bed nucleus
ASMT	54	29	457	1774	2.097772525139217	0.0019909817646986787	2.1581862236067844	0.030059247677376028	KEGG:hsa00380	Tryptophan metabolism	1.1	subcentral gyrus, S2
ASMT	54	29	457	1774	2.097772525139217	0.0019909817646986787	2.1581862236067844	0.030059247677376028	KEGG:hsa00380	Tryptophan metabolism	1.1	subiculum
ASMT	54	29	457	1774	2.097772525139217	0.0019909817646986787	2.1581862236067844	0.030059247677376028	KEGG:hsa00380	Tryptophan metabolism	1.2	superior temporal gyrus
ASMT	54	29	457	1774	2.097772525139217	0.0019909817646986787	2.1581862236067844	0.030059247677376028	KEGG:hsa00380	Tryptophan metabolism	1.2	supramarginal gyrus
ASMT	54	29	457	1774	2.097772525139217	0.0019909817646986787	2.1581862236067844	0.030059247677376028	KEGG:hsa00380	Tryptophan metabolism	3.5	supraoptic nucleus
ASMT	54	29	457	1774	2.097772525139217	0.0019909817646986787	2.1581862236067844	0.030059247677376028	KEGG:hsa00380	Tryptophan metabolism	1.2	temporal pole
ASMT	54	29	457	1774	2.097772525139217	0.0019909817646986787	2.1581862236067844	0.030059247677376028	KEGG:hsa00380	Tryptophan metabolism	1.5	temporal white matter
ASMT	54	29	457	1774	2.097772525139217	0.0019909817646986787	2.1581862236067844	0.030059247677376028	KEGG:hsa00380	Tryptophan metabolism	1.1	temporo-insular cortex, parainsular gyrus
ASMT	54	29	457	1774	2.097772525139217	0.0019909817646986787	2.1581862236067844	0.030059247677376028	KEGG:hsa00380	Tryptophan metabolism	1.2	temporo-occipital transitional zone
ASMT	54	29	457	1774	2.097772525139217	0.0019909817646986787	2.1581862236067844	0.030059247677376028	KEGG:hsa00380	Tryptophan metabolism	1.3	transversal temporal gyrus, anterior
ASMT	54	29	457	1774	2.097772525139217	0.0019909817646986787	2.1581862236067844	0.030059247677376028	KEGG:hsa00380	Tryptophan metabolism	1.2	transversal temporal gyrus, posterior
ASMT	54	29	457	1774	2.097772525139217	0.0019909817646986787	2.1581862236067844	0.030059247677376028	KEGG:hsa00380	Tryptophan metabolism	1.4	ventral tegmental area
ASMT	54	29	457	1774	2.097772525139217	0.0019909817646986787	2.1581862236067844	0.030059247677376028	KEGG:hsa00380	Tryptophan metabolism	1.9	ventromedial nucleus
ASMT	54	29	457	1774	2.097772525139217	0.0019909817646986787	2.1581862236067844	0.030059247677376028	KEGG:hsa00380	Tryptophan metabolism	1.8	vermis
RGS4	22	16	457	1774	2.8420669577874818	0.002004041518290346	2.889301175015461	0.03022168236824764	REACT:R-HSA-418594	G alpha (i) signalling events	27.2	amygdala
RGS4	22	16	457	1774	2.8420669577874818	0.002004041518290346	2.889301175015461	0.03022168236824764	REACT:R-HSA-418594	G alpha (i) signalling events	220.5	angular gyrus
RGS4	22	16	457	1774	2.8420669577874818	0.002004041518290346	2.889301175015461	0.03022168236824764	REACT:R-HSA-418594	G alpha (i) signalling events	298.9	angular gyrus (white matter)
RGS4	22	16	457	1774	2.8420669577874818	0.002004041518290346	2.889301175015461	0.03022168236824764	REACT:R-HSA-418594	G alpha (i) signalling events	107.1	anterior cingulate cortex, supragenual-dorsal
RGS4	22	16	457	1774	2.8420669577874818	0.002004041518290346	2.889301175015461	0.03022168236824764	REACT:R-HSA-418594	G alpha (i) signalling events	77.8	anterior cingulate cortex, supragenual-ventral
RGS4	22	16	457	1774	2.8420669577874818	0.002004041518290346	2.889301175015461	0.03022168236824764	REACT:R-HSA-418594	G alpha (i) signalling events	22.4	anterior cochlear nucleus, ventral
RGS4	22	16	457	1774	2.8420669577874818	0.002004041518290346	2.889301175015461	0.03022168236824764	REACT:R-HSA-418594	G alpha (i) signalling events	21.0	anterior funiculus (white matter)
RGS4	22	16	457	1774	2.8420669577874818	0.002004041518290346	2.889301175015461	0.03022168236824764	REACT:R-HSA-418594	G alpha (i) signalling events	154.6	anterior insular cortex, dorsal
RGS4	22	16	457	1774	2.8420669577874818	0.002004041518290346	2.889301175015461	0.03022168236824764	REACT:R-HSA-418594	G alpha (i) signalling events	242.7	anterior insular cortex, ventral
RGS4	22	16	457	1774	2.8420669577874818	0.002004041518290346	2.889301175015461	0.03022168236824764	REACT:R-HSA-418594	G alpha (i) signalling events	15.4	anterior thalamic nucleus, ventral
RGS4	22	16	457	1774	2.8420669577874818	0.002004041518290346	2.889301175015461	0.03022168236824764	REACT:R-HSA-418594	G alpha (i) signalling events	104.5	arcuate nucleus
RGS4	22	16	457	1774	2.8420669577874818	0.002004041518290346	2.889301175015461	0.03022168236824764	REACT:R-HSA-418594	G alpha (i) signalling events	123.8	area parastriata, inferior
RGS4	22	16	457	1774	2.8420669577874818	0.002004041518290346	2.889301175015461	0.03022168236824764	REACT:R-HSA-418594	G alpha (i) signalling events	118.1	area parastriata, parietal
RGS4	22	16	457	1774	2.8420669577874818	0.002004041518290346	2.889301175015461	0.03022168236824764	REACT:R-HSA-418594	G alpha (i) signalling events	161.4	area parastriata, superior
RGS4	22	16	457	1774	2.8420669577874818	0.002004041518290346	2.889301175015461	0.03022168236824764	REACT:R-HSA-418594	G alpha (i) signalling events	164.2	area parastriata, temporal
RGS4	22	16	457	1774	2.8420669577874818	0.002004041518290346	2.889301175015461	0.03022168236824764	REACT:R-HSA-418594	G alpha (i) signalling events	57.1	area postrema
RGS4	22	16	457	1774	2.8420669577874818	0.002004041518290346	2.889301175015461	0.03022168236824764	REACT:R-HSA-418594	G alpha (i) signalling events	128.9	area striata
RGS4	22	16	457	1774	2.8420669577874818	0.002004041518290346	2.889301175015461	0.03022168236824764	REACT:R-HSA-418594	G alpha (i) signalling events	108.3	area striata (white matter)
RGS4	22	16	457	1774	2.8420669577874818	0.002004041518290346	2.889301175015461	0.03022168236824764	REACT:R-HSA-418594	G alpha (i) signalling events	20.5	basal amygdala
RGS4	22	16	457	1774	2.8420669577874818	0.002004041518290346	2.889301175015461	0.03022168236824764	REACT:R-HSA-418594	G alpha (i) signalling events	74.9	caudate nucleus
RGS4	22	16	457	1774	2.8420669577874818	0.002004041518290346	2.889301175015461	0.03022168236824764	REACT:R-HSA-418594	G alpha (i) signalling events	27.5	central amygdala
RGS4	22	16	457	1774	2.8420669577874818	0.002004041518290346	2.889301175015461	0.03022168236824764	REACT:R-HSA-418594	G alpha (i) signalling events	15.5	centromedial thalamic nucleus
RGS4	22	16	457	1774	2.8420669577874818	0.002004041518290346	2.889301175015461	0.03022168236824764	REACT:R-HSA-418594	G alpha (i) signalling events	5.8	cerebellar cortex
RGS4	22	16	457	1774	2.8420669577874818	0.002004041518290346	2.889301175015461	0.03022168236824764	REACT:R-HSA-418594	G alpha (i) signalling events	38.6	cerebellar nuclei
RGS4	22	16	457	1774	2.8420669577874818	0.002004041518290346	2.889301175015461	0.03022168236824764	REACT:R-HSA-418594	G alpha (i) signalling events	4.1	cerebellar white matter
RGS4	22	16	457	1774	2.8420669577874818	0.002004041518290346	2.889301175015461	0.03022168236824764	REACT:R-HSA-418594	G alpha (i) signalling events	25.9	cervical spinal cord, central gray
RGS4	22	16	457	1774	2.8420669577874818	0.002004041518290346	2.889301175015461	0.03022168236824764	REACT:R-HSA-418594	G alpha (i) signalling events	15.5	cervical spinal cord, dorsal horn
RGS4	22	16	457	1774	2.8420669577874818	0.002004041518290346	2.889301175015461	0.03022168236824764	REACT:R-HSA-418594	G alpha (i) signalling events	16.5	cervical spinal cord, ventral horn
RGS4	22	16	457	1774	2.8420669577874818	0.002004041518290346	2.889301175015461	0.03022168236824764	REACT:R-HSA-418594	G alpha (i) signalling events	2.9	choroid plexus
RGS4	22	16	457	1774	2.8420669577874818	0.002004041518290346	2.889301175015461	0.03022168236824764	REACT:R-HSA-418594	G alpha (i) signalling events	66.8	claustrum
RGS4	22	16	457	1774	2.8420669577874818	0.002004041518290346	2.889301175015461	0.03022168236824764	REACT:R-HSA-418594	G alpha (i) signalling events	4.7	corpus callosum, genu (white matter)
RGS4	22	16	457	1774	2.8420669577874818	0.002004041518290346	2.889301175015461	0.03022168236824764	REACT:R-HSA-418594	G alpha (i) signalling events	6.7	corpus callosum, splenium (white matter)
RGS4	22	16	457	1774	2.8420669577874818	0.002004041518290346	2.889301175015461	0.03022168236824764	REACT:R-HSA-418594	G alpha (i) signalling events	20.6	corticomedial amygdala
RGS4	22	16	457	1774	2.8420669577874818	0.002004041518290346	2.889301175015461	0.03022168236824764	REACT:R-HSA-418594	G alpha (i) signalling events	44.2	cuneiform nucleus
RGS4	22	16	457	1774	2.8420669577874818	0.002004041518290346	2.889301175015461	0.03022168236824764	REACT:R-HSA-418594	G alpha (i) signalling events	41.6	dentate gyrus
RGS4	22	16	457	1774	2.8420669577874818	0.002004041518290346	2.889301175015461	0.03022168236824764	REACT:R-HSA-418594	G alpha (i) signalling events	20.2	dorsal cochlear nucleus
RGS4	22	16	457	1774	2.8420669577874818	0.002004041518290346	2.889301175015461	0.03022168236824764	REACT:R-HSA-418594	G alpha (i) signalling events	2.0	dorsal funiculus (white matter)
RGS4	22	16	457	1774	2.8420669577874818	0.002004041518290346	2.889301175015461	0.03022168236824764	REACT:R-HSA-418594	G alpha (i) signalling events	73.7	dorsal medullary reticular nucleus
RGS4	22	16	457	1774	2.8420669577874818	0.002004041518290346	2.889301175015461	0.03022168236824764	REACT:R-HSA-418594	G alpha (i) signalling events	56.2	dorsal motor vagal complex
RGS4	22	16	457	1774	2.8420669577874818	0.002004041518290346	2.889301175015461	0.03022168236824764	REACT:R-HSA-418594	G alpha (i) signalling events	40.9	dorsal raphe nucleus
RGS4	22	16	457	1774	2.8420669577874818	0.002004041518290346	2.889301175015461	0.03022168236824764	REACT:R-HSA-418594	G alpha (i) signalling events	21.9	dorsal tegmental nucleus
RGS4	22	16	457	1774	2.8420669577874818	0.002004041518290346	2.889301175015461	0.03022168236824764	REACT:R-HSA-418594	G alpha (i) signalling events	35.0	dorsolateral tegmental area
RGS4	22	16	457	1774	2.8420669577874818	0.002004041518290346	2.889301175015461	0.03022168236824764	REACT:R-HSA-418594	G alpha (i) signalling events	59.9	dorsomedial nucleus
RGS4	22	16	457	1774	2.8420669577874818	0.002004041518290346	2.889301175015461	0.03022168236824764	REACT:R-HSA-418594	G alpha (i) signalling events	157.3	entorhinal gyrus
RGS4	22	16	457	1774	2.8420669577874818	0.002004041518290346	2.889301175015461	0.03022168236824764	REACT:R-HSA-418594	G alpha (i) signalling events	6.6	flocculonodular lobe
RGS4	22	16	457	1774	2.8420669577874818	0.002004041518290346	2.889301175015461	0.03022168236824764	REACT:R-HSA-418594	G alpha (i) signalling events	118.1	frontal eye field
RGS4	22	16	457	1774	2.8420669577874818	0.002004041518290346	2.889301175015461	0.03022168236824764	REACT:R-HSA-418594	G alpha (i) signalling events	202.2	frontal operculum
RGS4	22	16	457	1774	2.8420669577874818	0.002004041518290346	2.889301175015461	0.03022168236824764	REACT:R-HSA-418594	G alpha (i) signalling events	226.6	fusiform gyrus
RGS4	22	16	457	1774	2.8420669577874818	0.002004041518290346	2.889301175015461	0.03022168236824764	REACT:R-HSA-418594	G alpha (i) signalling events	25.3	gigantocellular reticular nuclei, medullary
RGS4	22	16	457	1774	2.8420669577874818	0.002004041518290346	2.889301175015461	0.03022168236824764	REACT:R-HSA-418594	G alpha (i) signalling events	44.5	gigantocellular reticular nuclei, pars
RGS4	22	16	457	1774	2.8420669577874818	0.002004041518290346	2.889301175015461	0.03022168236824764	REACT:R-HSA-418594	G alpha (i) signalling events	8.0	globus pallidus, externus
RGS4	22	16	457	1774	2.8420669577874818	0.002004041518290346	2.889301175015461	0.03022168236824764	REACT:R-HSA-418594	G alpha (i) signalling events	11.6	globus pallidus, internus
RGS4	22	16	457	1774	2.8420669577874818	0.002004041518290346	2.889301175015461	0.03022168236824764	REACT:R-HSA-418594	G alpha (i) signalling events	21.4	habenula
RGS4	22	16	457	1774	2.8420669577874818	0.002004041518290346	2.889301175015461	0.03022168236824764	REACT:R-HSA-418594	G alpha (i) signalling events	44.0	hippocampus
RGS4	22	16	457	1774	2.8420669577874818	0.002004041518290346	2.889301175015461	0.03022168236824764	REACT:R-HSA-418594	G alpha (i) signalling events	111.1	hippocampus, CA1
RGS4	22	16	457	1774	2.8420669577874818	0.002004041518290346	2.889301175015461	0.03022168236824764	REACT:R-HSA-418594	G alpha (i) signalling events	86.7	hippocampus, CA2
RGS4	22	16	457	1774	2.8420669577874818	0.002004041518290346	2.889301175015461	0.03022168236824764	REACT:R-HSA-418594	G alpha (i) signalling events	124.6	hippocampus, CA3
RGS4	22	16	457	1774	2.8420669577874818	0.002004041518290346	2.889301175015461	0.03022168236824764	REACT:R-HSA-418594	G alpha (i) signalling events	73.0	inferior colliculus
RGS4	22	16	457	1774	2.8420669577874818	0.002004041518290346	2.889301175015461	0.03022168236824764	REACT:R-HSA-418594	G alpha (i) signalling events	185.4	inferior frontal gyrus, opercular
RGS4	22	16	457	1774	2.8420669577874818	0.002004041518290346	2.889301175015461	0.03022168236824764	REACT:R-HSA-418594	G alpha (i) signalling events	3.4	inferior olive
RGS4	22	16	457	1774	2.8420669577874818	0.002004041518290346	2.889301175015461	0.03022168236824764	REACT:R-HSA-418594	G alpha (i) signalling events	195.5	inferior parietal lobule
RGS4	22	16	457	1774	2.8420669577874818	0.002004041518290346	2.889301175015461	0.03022168236824764	REACT:R-HSA-418594	G alpha (i) signalling events	264.8	inferior temporal gyrus
RGS4	22	16	457	1774	2.8420669577874818	0.002004041518290346	2.889301175015461	0.03022168236824764	REACT:R-HSA-418594	G alpha (i) signalling events	151.0	intraparietal deep sulcus
RGS4	22	16	457	1774	2.8420669577874818	0.002004041518290346	2.889301175015461	0.03022168236824764	REACT:R-HSA-418594	G alpha (i) signalling events	26.0	Kolliker-Fuse nucleus
RGS4	22	16	457	1774	2.8420669577874818	0.002004041518290346	2.889301175015461	0.03022168236824764	REACT:R-HSA-418594	G alpha (i) signalling events	23.2	lateral amygdala
RGS4	22	16	457	1774	2.8420669577874818	0.002004041518290346	2.889301175015461	0.03022168236824764	REACT:R-HSA-418594	G alpha (i) signalling events	5.9	lateral funiculus (white matter)
RGS4	22	16	457	1774	2.8420669577874818	0.002004041518290346	2.889301175015461	0.03022168236824764	REACT:R-HSA-418594	G alpha (i) signalling events	12.4	lateral geniculate body
RGS4	22	16	457	1774	2.8420669577874818	0.002004041518290346	2.889301175015461	0.03022168236824764	REACT:R-HSA-418594	G alpha (i) signalling events	32.6	lateral hypothalamic area
RGS4	22	16	457	1774	2.8420669577874818	0.002004041518290346	2.889301175015461	0.03022168236824764	REACT:R-HSA-418594	G alpha (i) signalling events	44.3	lateral lemniscal nuclei
RGS4	22	16	457	1774	2.8420669577874818	0.002004041518290346	2.889301175015461	0.03022168236824764	REACT:R-HSA-418594	G alpha (i) signalling events	24.2	lateral medullary reticular nucleus
RGS4	22	16	457	1774	2.8420669577874818	0.002004041518290346	2.889301175015461	0.03022168236824764	REACT:R-HSA-418594	G alpha (i) signalling events	39.7	lateral parabrachial nucleus
RGS4	22	16	457	1774	2.8420669577874818	0.002004041518290346	2.889301175015461	0.03022168236824764	REACT:R-HSA-418594	G alpha (i) signalling events	15.1	lateral thalamic nuclei
RGS4	22	16	457	1774	2.8420669577874818	0.002004041518290346	2.889301175015461	0.03022168236824764	REACT:R-HSA-418594	G alpha (i) signalling events	28.0	lateral vestibular nucleus
RGS4	22	16	457	1774	2.8420669577874818	0.002004041518290346	2.889301175015461	0.03022168236824764	REACT:R-HSA-418594	G alpha (i) signalling events	204.8	lingual gyrus
RGS4	22	16	457	1774	2.8420669577874818	0.002004041518290346	2.889301175015461	0.03022168236824764	REACT:R-HSA-418594	G alpha (i) signalling events	101.2	locus coeruleus
RGS4	22	16	457	1774	2.8420669577874818	0.002004041518290346	2.889301175015461	0.03022168236824764	REACT:R-HSA-418594	G alpha (i) signalling events	99.1	mammillary body
RGS4	22	16	457	1774	2.8420669577874818	0.002004041518290346	2.889301175015461	0.03022168236824764	REACT:R-HSA-418594	G alpha (i) signalling events	23.7	medial dorsal thalamic nucleus
RGS4	22	16	457	1774	2.8420669577874818	0.002004041518290346	2.889301175015461	0.03022168236824764	REACT:R-HSA-418594	G alpha (i) signalling events	21.3	medial geniculate body
RGS4	22	16	457	1774	2.8420669577874818	0.002004041518290346	2.889301175015461	0.03022168236824764	REACT:R-HSA-418594	G alpha (i) signalling events	7.4	medial olivary nucleus
RGS4	22	16	457	1774	2.8420669577874818	0.002004041518290346	2.889301175015461	0.03022168236824764	REACT:R-HSA-418594	G alpha (i) signalling events	41.0	medial parabrachial nucleus
RGS4	22	16	457	1774	2.8420669577874818	0.002004041518290346	2.889301175015461	0.03022168236824764	REACT:R-HSA-418594	G alpha (i) signalling events	34.8	medial periolivary nuclei
RGS4	22	16	457	1774	2.8420669577874818	0.002004041518290346	2.889301175015461	0.03022168236824764	REACT:R-HSA-418594	G alpha (i) signalling events	30.0	medial vestibular nucleus
RGS4	22	16	457	1774	2.8420669577874818	0.002004041518290346	2.889301175015461	0.03022168236824764	REACT:R-HSA-418594	G alpha (i) signalling events	27.4	median raphe nucleus
RGS4	22	16	457	1774	2.8420669577874818	0.002004041518290346	2.889301175015461	0.03022168236824764	REACT:R-HSA-418594	G alpha (i) signalling events	86.6	middle cingulate cortex
RGS4	22	16	457	1774	2.8420669577874818	0.002004041518290346	2.889301175015461	0.03022168236824764	REACT:R-HSA-418594	G alpha (i) signalling events	245.3	middle temporal gyrus
RGS4	22	16	457	1774	2.8420669577874818	0.002004041518290346	2.889301175015461	0.03022168236824764	REACT:R-HSA-418594	G alpha (i) signalling events	33.5	motor facial nucleus
RGS4	22	16	457	1774	2.8420669577874818	0.002004041518290346	2.889301175015461	0.03022168236824764	REACT:R-HSA-418594	G alpha (i) signalling events	89.5	motor hypoglossal nucleus
RGS4	22	16	457	1774	2.8420669577874818	0.002004041518290346	2.889301175015461	0.03022168236824764	REACT:R-HSA-418594	G alpha (i) signalling events	25.2	motor trigeminal nucleus
RGS4	22	16	457	1774	2.8420669577874818	0.002004041518290346	2.889301175015461	0.03022168236824764	REACT:R-HSA-418594	G alpha (i) signalling events	43.8	nuclei of the trapezoid body
RGS4	22	16	457	1774	2.8420669577874818	0.002004041518290346	2.889301175015461	0.03022168236824764	REACT:R-HSA-418594	G alpha (i) signalling events	33.9	nucleus accumbens
RGS4	22	16	457	1774	2.8420669577874818	0.002004041518290346	2.889301175015461	0.03022168236824764	REACT:R-HSA-418594	G alpha (i) signalling events	35.4	nucleus ambiguus
RGS4	22	16	457	1774	2.8420669577874818	0.002004041518290346	2.889301175015461	0.03022168236824764	REACT:R-HSA-418594	G alpha (i) signalling events	19.6	nucleus basalis of Meynert
RGS4	22	16	457	1774	2.8420669577874818	0.002004041518290346	2.889301175015461	0.03022168236824764	REACT:R-HSA-418594	G alpha (i) signalling events	18.5	nucleus cuneatus
RGS4	22	16	457	1774	2.8420669577874818	0.002004041518290346	2.889301175015461	0.03022168236824764	REACT:R-HSA-418594	G alpha (i) signalling events	4.8	nucleus gracilis
RGS4	22	16	457	1774	2.8420669577874818	0.002004041518290346	2.889301175015461	0.03022168236824764	REACT:R-HSA-418594	G alpha (i) signalling events	255.1	nucleus of the diagonal band
RGS4	22	16	457	1774	2.8420669577874818	0.002004041518290346	2.889301175015461	0.03022168236824764	REACT:R-HSA-418594	G alpha (i) signalling events	35.7	nucleus raphe magnus
RGS4	22	16	457	1774	2.8420669577874818	0.002004041518290346	2.889301175015461	0.03022168236824764	REACT:R-HSA-418594	G alpha (i) signalling events	12.5	nucleus raphe obscurus
RGS4	22	16	457	1774	2.8420669577874818	0.002004041518290346	2.889301175015461	0.03022168236824764	REACT:R-HSA-418594	G alpha (i) signalling events	32.4	nucleus raphe pallidus
RGS4	22	16	457	1774	2.8420669577874818	0.002004041518290346	2.889301175015461	0.03022168236824764	REACT:R-HSA-418594	G alpha (i) signalling events	17.2	nucleus reuniens
RGS4	22	16	457	1774	2.8420669577874818	0.002004041518290346	2.889301175015461	0.03022168236824764	REACT:R-HSA-418594	G alpha (i) signalling events	11.8	nucleus rhomboideus
RGS4	22	16	457	1774	2.8420669577874818	0.002004041518290346	2.889301175015461	0.03022168236824764	REACT:R-HSA-418594	G alpha (i) signalling events	71.7	nucleus tractus solitarii
RGS4	22	16	457	1774	2.8420669577874818	0.002004041518290346	2.889301175015461	0.03022168236824764	REACT:R-HSA-418594	G alpha (i) signalling events	185.7	occipital cortex
RGS4	22	16	457	1774	2.8420669577874818	0.002004041518290346	2.889301175015461	0.03022168236824764	REACT:R-HSA-418594	G alpha (i) signalling events	43.8	occipital cortex (white matter)
RGS4	22	16	457	1774	2.8420669577874818	0.002004041518290346	2.889301175015461	0.03022168236824764	REACT:R-HSA-418594	G alpha (i) signalling events	157.5	olfactory area
RGS4	22	16	457	1774	2.8420669577874818	0.002004041518290346	2.889301175015461	0.03022168236824764	REACT:R-HSA-418594	G alpha (i) signalling events	186.6	olfactory tubercle
RGS4	22	16	457	1774	2.8420669577874818	0.002004041518290346	2.889301175015461	0.03022168236824764	REACT:R-HSA-418594	G alpha (i) signalling events	172.3	orbitofrontal gyrus, anterior
RGS4	22	16	457	1774	2.8420669577874818	0.002004041518290346	2.889301175015461	0.03022168236824764	REACT:R-HSA-418594	G alpha (i) signalling events	167.5	paracentral lobule, anterior
RGS4	22	16	457	1774	2.8420669577874818	0.002004041518290346	2.889301175015461	0.03022168236824764	REACT:R-HSA-418594	G alpha (i) signalling events	120.3	paracentral lobule, posterior
RGS4	22	16	457	1774	2.8420669577874818	0.002004041518290346	2.889301175015461	0.03022168236824764	REACT:R-HSA-418594	G alpha (i) signalling events	148.3	parahippocampal cortex
RGS4	22	16	457	1774	2.8420669577874818	0.002004041518290346	2.889301175015461	0.03022168236824764	REACT:R-HSA-418594	G alpha (i) signalling events	158.4	parahippocampal cortex (white matter)
RGS4	22	16	457	1774	2.8420669577874818	0.002004041518290346	2.889301175015461	0.03022168236824764	REACT:R-HSA-418594	G alpha (i) signalling events	82.0	paramedian reticular nucleus
RGS4	22	16	457	1774	2.8420669577874818	0.002004041518290346	2.889301175015461	0.03022168236824764	REACT:R-HSA-418594	G alpha (i) signalling events	36.4	paraventricular nucleus
RGS4	22	16	457	1774	2.8420669577874818	0.002004041518290346	2.889301175015461	0.03022168236824764	REACT:R-HSA-418594	G alpha (i) signalling events	69.9	parietal operculum
RGS4	22	16	457	1774	2.8420669577874818	0.002004041518290346	2.889301175015461	0.03022168236824764	REACT:R-HSA-418594	G alpha (i) signalling events	239.4	parieto-insular cortex
RGS4	22	16	457	1774	2.8420669577874818	0.002004041518290346	2.889301175015461	0.03022168236824764	REACT:R-HSA-418594	G alpha (i) signalling events	164.0	parieto-occipital transitional area
RGS4	22	16	457	1774	2.8420669577874818	0.002004041518290346	2.889301175015461	0.03022168236824764	REACT:R-HSA-418594	G alpha (i) signalling events	3.3	parieto-temporal junction (white matter)
RGS4	22	16	457	1774	2.8420669577874818	0.002004041518290346	2.889301175015461	0.03022168236824764	REACT:R-HSA-418594	G alpha (i) signalling events	48.1	parvicellular reticular nuclei
RGS4	22	16	457	1774	2.8420669577874818	0.002004041518290346	2.889301175015461	0.03022168236824764	REACT:R-HSA-418594	G alpha (i) signalling events	36.5	parvicellular reticular nuclei, medullary
RGS4	22	16	457	1774	2.8420669577874818	0.002004041518290346	2.889301175015461	0.03022168236824764	REACT:R-HSA-418594	G alpha (i) signalling events	57.0	pedunculopontine tegmental nucleus
RGS4	22	16	457	1774	2.8420669577874818	0.002004041518290346	2.889301175015461	0.03022168236824764	REACT:R-HSA-418594	G alpha (i) signalling events	64.9	periaquaductal grey, anterior
RGS4	22	16	457	1774	2.8420669577874818	0.002004041518290346	2.889301175015461	0.03022168236824764	REACT:R-HSA-418594	G alpha (i) signalling events	36.2	periaquaductal grey, dorsal
RGS4	22	16	457	1774	2.8420669577874818	0.002004041518290346	2.889301175015461	0.03022168236824764	REACT:R-HSA-418594	G alpha (i) signalling events	20.4	periaquaductal grey, lateral
RGS4	22	16	457	1774	2.8420669577874818	0.002004041518290346	2.889301175015461	0.03022168236824764	REACT:R-HSA-418594	G alpha (i) signalling events	326.0	perirhinal gyrus
RGS4	22	16	457	1774	2.8420669577874818	0.002004041518290346	2.889301175015461	0.03022168236824764	REACT:R-HSA-418594	G alpha (i) signalling events	45.6	peritrigeminal nucleus
RGS4	22	16	457	1774	2.8420669577874818	0.002004041518290346	2.889301175015461	0.03022168236824764	REACT:R-HSA-418594	G alpha (i) signalling events	8.2	piriform cortex
RGS4	22	16	457	1774	2.8420669577874818	0.002004041518290346	2.889301175015461	0.03022168236824764	REACT:R-HSA-418594	G alpha (i) signalling events	53.5	pontine nuclei
RGS4	22	16	457	1774	2.8420669577874818	0.002004041518290346	2.889301175015461	0.03022168236824764	REACT:R-HSA-418594	G alpha (i) signalling events	52.4	pontine raphe nucleus
RGS4	22	16	457	1774	2.8420669577874818	0.002004041518290346	2.889301175015461	0.03022168236824764	REACT:R-HSA-418594	G alpha (i) signalling events	61.7	postcentral gyrus
RGS4	22	16	457	1774	2.8420669577874818	0.002004041518290346	2.889301175015461	0.03022168236824764	REACT:R-HSA-418594	G alpha (i) signalling events	152.8	postcentral gyrus, dorsal
RGS4	22	16	457	1774	2.8420669577874818	0.002004041518290346	2.889301175015461	0.03022168236824764	REACT:R-HSA-418594	G alpha (i) signalling events	205.3	postcentral gyrus, middle
RGS4	22	16	457	1774	2.8420669577874818	0.002004041518290346	2.889301175015461	0.03022168236824764	REACT:R-HSA-418594	G alpha (i) signalling events	128.9	postcentral gyrus, ventral
RGS4	22	16	457	1774	2.8420669577874818	0.002004041518290346	2.889301175015461	0.03022168236824764	REACT:R-HSA-418594	G alpha (i) signalling events	21.2	posterior cingulate cortex
RGS4	22	16	457	1774	2.8420669577874818	0.002004041518290346	2.889301175015461	0.03022168236824764	REACT:R-HSA-418594	G alpha (i) signalling events	86.2	posterior cingulate cortex, dorsal
RGS4	22	16	457	1774	2.8420669577874818	0.002004041518290346	2.889301175015461	0.03022168236824764	REACT:R-HSA-418594	G alpha (i) signalling events	103.1	posterior cingulate cortex, ventral
RGS4	22	16	457	1774	2.8420669577874818	0.002004041518290346	2.889301175015461	0.03022168236824764	REACT:R-HSA-418594	G alpha (i) signalling events	213.2	posterior insular cortex
RGS4	22	16	457	1774	2.8420669577874818	0.002004041518290346	2.889301175015461	0.03022168236824764	REACT:R-HSA-418594	G alpha (i) signalling events	16.9	posterior thalamic nucleus
RGS4	22	16	457	1774	2.8420669577874818	0.002004041518290346	2.889301175015461	0.03022168236824764	REACT:R-HSA-418594	G alpha (i) signalling events	34.1	posteroventral cochlear nucleus
RGS4	22	16	457	1774	2.8420669577874818	0.002004041518290346	2.889301175015461	0.03022168236824764	REACT:R-HSA-418594	G alpha (i) signalling events	38.1	precentral gyrus
RGS4	22	16	457	1774	2.8420669577874818	0.002004041518290346	2.889301175015461	0.03022168236824764	REACT:R-HSA-418594	G alpha (i) signalling events	61.8	precentral gyrus, dorsal
RGS4	22	16	457	1774	2.8420669577874818	0.002004041518290346	2.889301175015461	0.03022168236824764	REACT:R-HSA-418594	G alpha (i) signalling events	176.8	precentral gyrus, middle
RGS4	22	16	457	1774	2.8420669577874818	0.002004041518290346	2.889301175015461	0.03022168236824764	REACT:R-HSA-418594	G alpha (i) signalling events	79.4	precentral gyrus, ventral
RGS4	22	16	457	1774	2.8420669577874818	0.002004041518290346	2.889301175015461	0.03022168236824764	REACT:R-HSA-418594	G alpha (i) signalling events	127.7	precuneus
RGS4	22	16	457	1774	2.8420669577874818	0.002004041518290346	2.889301175015461	0.03022168236824764	REACT:R-HSA-418594	G alpha (i) signalling events	177.9	premotor cortex, dorsal
RGS4	22	16	457	1774	2.8420669577874818	0.002004041518290346	2.889301175015461	0.03022168236824764	REACT:R-HSA-418594	G alpha (i) signalling events	178.9	premotor cortex, ventral
RGS4	22	16	457	1774	2.8420669577874818	0.002004041518290346	2.889301175015461	0.03022168236824764	REACT:R-HSA-418594	G alpha (i) signalling events	39.4	preoptic area
RGS4	22	16	457	1774	2.8420669577874818	0.002004041518290346	2.889301175015461	0.03022168236824764	REACT:R-HSA-418594	G alpha (i) signalling events	25.1	prepositus hypoglossal nucleus
RGS4	22	16	457	1774	2.8420669577874818	0.002004041518290346	2.889301175015461	0.03022168236824764	REACT:R-HSA-418594	G alpha (i) signalling events	19.4	pretectal area
RGS4	22	16	457	1774	2.8420669577874818	0.002004041518290346	2.889301175015461	0.03022168236824764	REACT:R-HSA-418594	G alpha (i) signalling events	40.0	principal sensory trigeminal nucleus
RGS4	22	16	457	1774	2.8420669577874818	0.002004041518290346	2.889301175015461	0.03022168236824764	REACT:R-HSA-418594	G alpha (i) signalling events	19.1	pulvinar
RGS4	22	16	457	1774	2.8420669577874818	0.002004041518290346	2.889301175015461	0.03022168236824764	REACT:R-HSA-418594	G alpha (i) signalling events	53.3	putamen
RGS4	22	16	457	1774	2.8420669577874818	0.002004041518290346	2.889301175015461	0.03022168236824764	REACT:R-HSA-418594	G alpha (i) signalling events	173.7	red nucleus
RGS4	22	16	457	1774	2.8420669577874818	0.002004041518290346	2.889301175015461	0.03022168236824764	REACT:R-HSA-418594	G alpha (i) signalling events	26.0	reticular pontine nucleus, caudal
RGS4	22	16	457	1774	2.8420669577874818	0.002004041518290346	2.889301175015461	0.03022168236824764	REACT:R-HSA-418594	G alpha (i) signalling events	36.4	reticular pontine nucleus, oral
RGS4	22	16	457	1774	2.8420669577874818	0.002004041518290346	2.889301175015461	0.03022168236824764	REACT:R-HSA-418594	G alpha (i) signalling events	27.3	reticulotegmental nucleus
RGS4	22	16	457	1774	2.8420669577874818	0.002004041518290346	2.889301175015461	0.03022168236824764	REACT:R-HSA-418594	G alpha (i) signalling events	280.5	retrosplenial cortex
RGS4	22	16	457	1774	2.8420669577874818	0.002004041518290346	2.889301175015461	0.03022168236824764	REACT:R-HSA-418594	G alpha (i) signalling events	176.2	septal nuclei
RGS4	22	16	457	1774	2.8420669577874818	0.002004041518290346	2.889301175015461	0.03022168236824764	REACT:R-HSA-418594	G alpha (i) signalling events	34.0	somatomor cortex, precentral gyrus (white matter)
RGS4	22	16	457	1774	2.8420669577874818	0.002004041518290346	2.889301175015461	0.03022168236824764	REACT:R-HSA-418594	G alpha (i) signalling events	44.3	somatosensory cortex, postcentral gyrus, ventral (white matter)
RGS4	22	16	457	1774	2.8420669577874818	0.002004041518290346	2.889301175015461	0.03022168236824764	REACT:R-HSA-418594	G alpha (i) signalling events	27.3	spinal trigeminal nucleus, caudal
RGS4	22	16	457	1774	2.8420669577874818	0.002004041518290346	2.889301175015461	0.03022168236824764	REACT:R-HSA-418594	G alpha (i) signalling events	69.0	spinal trigeminal nucleus, interpolar
RGS4	22	16	457	1774	2.8420669577874818	0.002004041518290346	2.889301175015461	0.03022168236824764	REACT:R-HSA-418594	G alpha (i) signalling events	54.1	spinal trigeminal nucleus, oral
RGS4	22	16	457	1774	2.8420669577874818	0.002004041518290346	2.889301175015461	0.03022168236824764	REACT:R-HSA-418594	G alpha (i) signalling events	36.6	spinal vestibular nucleus
RGS4	22	16	457	1774	2.8420669577874818	0.002004041518290346	2.889301175015461	0.03022168236824764	REACT:R-HSA-418594	G alpha (i) signalling events	139.6	stria terminalis, bed nucleus
RGS4	22	16	457	1774	2.8420669577874818	0.002004041518290346	2.889301175015461	0.03022168236824764	REACT:R-HSA-418594	G alpha (i) signalling events	144.6	subcentral gyrus, S2
RGS4	22	16	457	1774	2.8420669577874818	0.002004041518290346	2.889301175015461	0.03022168236824764	REACT:R-HSA-418594	G alpha (i) signalling events	47.0	subcoeruleus area
RGS4	22	16	457	1774	2.8420669577874818	0.002004041518290346	2.889301175015461	0.03022168236824764	REACT:R-HSA-418594	G alpha (i) signalling events	95.5	subiculum
RGS4	22	16	457	1774	2.8420669577874818	0.002004041518290346	2.889301175015461	0.03022168236824764	REACT:R-HSA-418594	G alpha (i) signalling events	147.3	substantia nigra
RGS4	22	16	457	1774	2.8420669577874818	0.002004041518290346	2.889301175015461	0.03022168236824764	REACT:R-HSA-418594	G alpha (i) signalling events	39.2	subthalamic nucleus
RGS4	22	16	457	1774	2.8420669577874818	0.002004041518290346	2.889301175015461	0.03022168236824764	REACT:R-HSA-418594	G alpha (i) signalling events	38.4	superior colliculus
RGS4	22	16	457	1774	2.8420669577874818	0.002004041518290346	2.889301175015461	0.03022168236824764	REACT:R-HSA-418594	G alpha (i) signalling events	36.0	superior olive
RGS4	22	16	457	1774	2.8420669577874818	0.002004041518290346	2.889301175015461	0.03022168236824764	REACT:R-HSA-418594	G alpha (i) signalling events	186.7	superior parietal lobule
RGS4	22	16	457	1774	2.8420669577874818	0.002004041518290346	2.889301175015461	0.03022168236824764	REACT:R-HSA-418594	G alpha (i) signalling events	295.1	superior temporal gyrus
RGS4	22	16	457	1774	2.8420669577874818	0.002004041518290346	2.889301175015461	0.03022168236824764	REACT:R-HSA-418594	G alpha (i) signalling events	24.6	superior vestibular nucleus
RGS4	22	16	457	1774	2.8420669577874818	0.002004041518290346	2.889301175015461	0.03022168236824764	REACT:R-HSA-418594	G alpha (i) signalling events	132.2	supplementary motor cortex
RGS4	22	16	457	1774	2.8420669577874818	0.002004041518290346	2.889301175015461	0.03022168236824764	REACT:R-HSA-418594	G alpha (i) signalling events	233.1	supramarginal gyrus
RGS4	22	16	457	1774	2.8420669577874818	0.002004041518290346	2.889301175015461	0.03022168236824764	REACT:R-HSA-418594	G alpha (i) signalling events	55.9	supraoptic nucleus
RGS4	22	16	457	1774	2.8420669577874818	0.002004041518290346	2.889301175015461	0.03022168236824764	REACT:R-HSA-418594	G alpha (i) signalling events	214.5	temporal pole
RGS4	22	16	457	1774	2.8420669577874818	0.002004041518290346	2.889301175015461	0.03022168236824764	REACT:R-HSA-418594	G alpha (i) signalling events	6.2	temporal white matter
RGS4	22	16	457	1774	2.8420669577874818	0.002004041518290346	2.889301175015461	0.03022168236824764	REACT:R-HSA-418594	G alpha (i) signalling events	132.1	temporo-insular cortex, parainsular gyrus
RGS4	22	16	457	1774	2.8420669577874818	0.002004041518290346	2.889301175015461	0.03022168236824764	REACT:R-HSA-418594	G alpha (i) signalling events	368.9	temporo-occipital transitional zone
RGS4	22	16	457	1774	2.8420669577874818	0.002004041518290346	2.889301175015461	0.03022168236824764	REACT:R-HSA-418594	G alpha (i) signalling events	296.1	transversal temporal gyrus, anterior
RGS4	22	16	457	1774	2.8420669577874818	0.002004041518290346	2.889301175015461	0.03022168236824764	REACT:R-HSA-418594	G alpha (i) signalling events	249.5	transversal temporal gyrus, posterior
RGS4	22	16	457	1774	2.8420669577874818	0.002004041518290346	2.889301175015461	0.03022168236824764	REACT:R-HSA-418594	G alpha (i) signalling events	34.9	ventral medullary reticular nucleus
RGS4	22	16	457	1774	2.8420669577874818	0.002004041518290346	2.889301175015461	0.03022168236824764	REACT:R-HSA-418594	G alpha (i) signalling events	45.5	ventral periolivary nuclei
RGS4	22	16	457	1774	2.8420669577874818	0.002004041518290346	2.889301175015461	0.03022168236824764	REACT:R-HSA-418594	G alpha (i) signalling events	14.0	ventral posterolateral thalamic nucleus
RGS4	22	16	457	1774	2.8420669577874818	0.002004041518290346	2.889301175015461	0.03022168236824764	REACT:R-HSA-418594	G alpha (i) signalling events	26.5	ventral posteromedial thalamic nucleus
RGS4	22	16	457	1774	2.8420669577874818	0.002004041518290346	2.889301175015461	0.03022168236824764	REACT:R-HSA-418594	G alpha (i) signalling events	128.9	ventral tegmental area
RGS4	22	16	457	1774	2.8420669577874818	0.002004041518290346	2.889301175015461	0.03022168236824764	REACT:R-HSA-418594	G alpha (i) signalling events	20.0	ventral thalamic nuclei
RGS4	22	16	457	1774	2.8420669577874818	0.002004041518290346	2.889301175015461	0.03022168236824764	REACT:R-HSA-418594	G alpha (i) signalling events	39.1	ventrolateral medulla, A1-C1 cell groups
RGS4	22	16	457	1774	2.8420669577874818	0.002004041518290346	2.889301175015461	0.03022168236824764	REACT:R-HSA-418594	G alpha (i) signalling events	29.0	ventrolateral tegmental area, A5 NE cell group
RGS4	22	16	457	1774	2.8420669577874818	0.002004041518290346	2.889301175015461	0.03022168236824764	REACT:R-HSA-418594	G alpha (i) signalling events	101.8	ventromedial nucleus
RGS4	22	16	457	1774	2.8420669577874818	0.002004041518290346	2.889301175015461	0.03022168236824764	REACT:R-HSA-418594	G alpha (i) signalling events	3.7	vermis
RGS4	22	16	457	1774	2.8420669577874818	0.002004041518290346	2.889301175015461	0.03022168236824764	REACT:R-HSA-418594	G alpha (i) signalling events	10.7	zona incerta
RGS4	22	16	457	1774	2.8420669577874818	0.002004041518290346	2.889301175015461	0.03022168236824764	REACT:R-HSA-418597	G alpha (z) signalling events	27.2	amygdala
RGS4	22	16	457	1774	2.8420669577874818	0.002004041518290346	2.889301175015461	0.03022168236824764	REACT:R-HSA-418597	G alpha (z) signalling events	220.5	angular gyrus
RGS4	22	16	457	1774	2.8420669577874818	0.002004041518290346	2.889301175015461	0.03022168236824764	REACT:R-HSA-418597	G alpha (z) signalling events	298.9	angular gyrus (white matter)
RGS4	22	16	457	1774	2.8420669577874818	0.002004041518290346	2.889301175015461	0.03022168236824764	REACT:R-HSA-418597	G alpha (z) signalling events	107.1	anterior cingulate cortex, supragenual-dorsal
RGS4	22	16	457	1774	2.8420669577874818	0.002004041518290346	2.889301175015461	0.03022168236824764	REACT:R-HSA-418597	G alpha (z) signalling events	77.8	anterior cingulate cortex, supragenual-ventral
RGS4	22	16	457	1774	2.8420669577874818	0.002004041518290346	2.889301175015461	0.03022168236824764	REACT:R-HSA-418597	G alpha (z) signalling events	22.4	anterior cochlear nucleus, ventral
RGS4	22	16	457	1774	2.8420669577874818	0.002004041518290346	2.889301175015461	0.03022168236824764	REACT:R-HSA-418597	G alpha (z) signalling events	21.0	anterior funiculus (white matter)
RGS4	22	16	457	1774	2.8420669577874818	0.002004041518290346	2.889301175015461	0.03022168236824764	REACT:R-HSA-418597	G alpha (z) signalling events	154.6	anterior insular cortex, dorsal
RGS4	22	16	457	1774	2.8420669577874818	0.002004041518290346	2.889301175015461	0.03022168236824764	REACT:R-HSA-418597	G alpha (z) signalling events	242.7	anterior insular cortex, ventral
RGS4	22	16	457	1774	2.8420669577874818	0.002004041518290346	2.889301175015461	0.03022168236824764	REACT:R-HSA-418597	G alpha (z) signalling events	15.4	anterior thalamic nucleus, ventral
RGS4	22	16	457	1774	2.8420669577874818	0.002004041518290346	2.889301175015461	0.03022168236824764	REACT:R-HSA-418597	G alpha (z) signalling events	104.5	arcuate nucleus
RGS4	22	16	457	1774	2.8420669577874818	0.002004041518290346	2.889301175015461	0.03022168236824764	REACT:R-HSA-418597	G alpha (z) signalling events	123.8	area parastriata, inferior
RGS4	22	16	457	1774	2.8420669577874818	0.002004041518290346	2.889301175015461	0.03022168236824764	REACT:R-HSA-418597	G alpha (z) signalling events	118.1	area parastriata, parietal
RGS4	22	16	457	1774	2.8420669577874818	0.002004041518290346	2.889301175015461	0.03022168236824764	REACT:R-HSA-418597	G alpha (z) signalling events	161.4	area parastriata, superior
RGS4	22	16	457	1774	2.8420669577874818	0.002004041518290346	2.889301175015461	0.03022168236824764	REACT:R-HSA-418597	G alpha (z) signalling events	164.2	area parastriata, temporal
RGS4	22	16	457	1774	2.8420669577874818	0.002004041518290346	2.889301175015461	0.03022168236824764	REACT:R-HSA-418597	G alpha (z) signalling events	57.1	area postrema
RGS4	22	16	457	1774	2.8420669577874818	0.002004041518290346	2.889301175015461	0.03022168236824764	REACT:R-HSA-418597	G alpha (z) signalling events	128.9	area striata
RGS4	22	16	457	1774	2.8420669577874818	0.002004041518290346	2.889301175015461	0.03022168236824764	REACT:R-HSA-418597	G alpha (z) signalling events	108.3	area striata (white matter)
RGS4	22	16	457	1774	2.8420669577874818	0.002004041518290346	2.889301175015461	0.03022168236824764	REACT:R-HSA-418597	G alpha (z) signalling events	20.5	basal amygdala
RGS4	22	16	457	1774	2.8420669577874818	0.002004041518290346	2.889301175015461	0.03022168236824764	REACT:R-HSA-418597	G alpha (z) signalling events	74.9	caudate nucleus
RGS4	22	16	457	1774	2.8420669577874818	0.002004041518290346	2.889301175015461	0.03022168236824764	REACT:R-HSA-418597	G alpha (z) signalling events	27.5	central amygdala
RGS4	22	16	457	1774	2.8420669577874818	0.002004041518290346	2.889301175015461	0.03022168236824764	REACT:R-HSA-418597	G alpha (z) signalling events	15.5	centromedial thalamic nucleus
RGS4	22	16	457	1774	2.8420669577874818	0.002004041518290346	2.889301175015461	0.03022168236824764	REACT:R-HSA-418597	G alpha (z) signalling events	5.8	cerebellar cortex
RGS4	22	16	457	1774	2.8420669577874818	0.002004041518290346	2.889301175015461	0.03022168236824764	REACT:R-HSA-418597	G alpha (z) signalling events	38.6	cerebellar nuclei
RGS4	22	16	457	1774	2.8420669577874818	0.002004041518290346	2.889301175015461	0.03022168236824764	REACT:R-HSA-418597	G alpha (z) signalling events	4.1	cerebellar white matter
RGS4	22	16	457	1774	2.8420669577874818	0.002004041518290346	2.889301175015461	0.03022168236824764	REACT:R-HSA-418597	G alpha (z) signalling events	25.9	cervical spinal cord, central gray
RGS4	22	16	457	1774	2.8420669577874818	0.002004041518290346	2.889301175015461	0.03022168236824764	REACT:R-HSA-418597	G alpha (z) signalling events	15.5	cervical spinal cord, dorsal horn
RGS4	22	16	457	1774	2.8420669577874818	0.002004041518290346	2.889301175015461	0.03022168236824764	REACT:R-HSA-418597	G alpha (z) signalling events	16.5	cervical spinal cord, ventral horn
RGS4	22	16	457	1774	2.8420669577874818	0.002004041518290346	2.889301175015461	0.03022168236824764	REACT:R-HSA-418597	G alpha (z) signalling events	2.9	choroid plexus
RGS4	22	16	457	1774	2.8420669577874818	0.002004041518290346	2.889301175015461	0.03022168236824764	REACT:R-HSA-418597	G alpha (z) signalling events	66.8	claustrum
RGS4	22	16	457	1774	2.8420669577874818	0.002004041518290346	2.889301175015461	0.03022168236824764	REACT:R-HSA-418597	G alpha (z) signalling events	4.7	corpus callosum, genu (white matter)
RGS4	22	16	457	1774	2.8420669577874818	0.002004041518290346	2.889301175015461	0.03022168236824764	REACT:R-HSA-418597	G alpha (z) signalling events	6.7	corpus callosum, splenium (white matter)
RGS4	22	16	457	1774	2.8420669577874818	0.002004041518290346	2.889301175015461	0.03022168236824764	REACT:R-HSA-418597	G alpha (z) signalling events	20.6	corticomedial amygdala
RGS4	22	16	457	1774	2.8420669577874818	0.002004041518290346	2.889301175015461	0.03022168236824764	REACT:R-HSA-418597	G alpha (z) signalling events	44.2	cuneiform nucleus
RGS4	22	16	457	1774	2.8420669577874818	0.002004041518290346	2.889301175015461	0.03022168236824764	REACT:R-HSA-418597	G alpha (z) signalling events	41.6	dentate gyrus
RGS4	22	16	457	1774	2.8420669577874818	0.002004041518290346	2.889301175015461	0.03022168236824764	REACT:R-HSA-418597	G alpha (z) signalling events	20.2	dorsal cochlear nucleus
RGS4	22	16	457	1774	2.8420669577874818	0.002004041518290346	2.889301175015461	0.03022168236824764	REACT:R-HSA-418597	G alpha (z) signalling events	2.0	dorsal funiculus (white matter)
RGS4	22	16	457	1774	2.8420669577874818	0.002004041518290346	2.889301175015461	0.03022168236824764	REACT:R-HSA-418597	G alpha (z) signalling events	73.7	dorsal medullary reticular nucleus
RGS4	22	16	457	1774	2.8420669577874818	0.002004041518290346	2.889301175015461	0.03022168236824764	REACT:R-HSA-418597	G alpha (z) signalling events	56.2	dorsal motor vagal complex
RGS4	22	16	457	1774	2.8420669577874818	0.002004041518290346	2.889301175015461	0.03022168236824764	REACT:R-HSA-418597	G alpha (z) signalling events	40.9	dorsal raphe nucleus
RGS4	22	16	457	1774	2.8420669577874818	0.002004041518290346	2.889301175015461	0.03022168236824764	REACT:R-HSA-418597	G alpha (z) signalling events	21.9	dorsal tegmental nucleus
RGS4	22	16	457	1774	2.8420669577874818	0.002004041518290346	2.889301175015461	0.03022168236824764	REACT:R-HSA-418597	G alpha (z) signalling events	35.0	dorsolateral tegmental area
RGS4	22	16	457	1774	2.8420669577874818	0.002004041518290346	2.889301175015461	0.03022168236824764	REACT:R-HSA-418597	G alpha (z) signalling events	59.9	dorsomedial nucleus
RGS4	22	16	457	1774	2.8420669577874818	0.002004041518290346	2.889301175015461	0.03022168236824764	REACT:R-HSA-418597	G alpha (z) signalling events	157.3	entorhinal gyrus
RGS4	22	16	457	1774	2.8420669577874818	0.002004041518290346	2.889301175015461	0.03022168236824764	REACT:R-HSA-418597	G alpha (z) signalling events	6.6	flocculonodular lobe
RGS4	22	16	457	1774	2.8420669577874818	0.002004041518290346	2.889301175015461	0.03022168236824764	REACT:R-HSA-418597	G alpha (z) signalling events	118.1	frontal eye field
RGS4	22	16	457	1774	2.8420669577874818	0.002004041518290346	2.889301175015461	0.03022168236824764	REACT:R-HSA-418597	G alpha (z) signalling events	202.2	frontal operculum
RGS4	22	16	457	1774	2.8420669577874818	0.002004041518290346	2.889301175015461	0.03022168236824764	REACT:R-HSA-418597	G alpha (z) signalling events	226.6	fusiform gyrus
RGS4	22	16	457	1774	2.8420669577874818	0.002004041518290346	2.889301175015461	0.03022168236824764	REACT:R-HSA-418597	G alpha (z) signalling events	25.3	gigantocellular reticular nuclei, medullary
RGS4	22	16	457	1774	2.8420669577874818	0.002004041518290346	2.889301175015461	0.03022168236824764	REACT:R-HSA-418597	G alpha (z) signalling events	44.5	gigantocellular reticular nuclei, pars
RGS4	22	16	457	1774	2.8420669577874818	0.002004041518290346	2.889301175015461	0.03022168236824764	REACT:R-HSA-418597	G alpha (z) signalling events	8.0	globus pallidus, externus
RGS4	22	16	457	1774	2.8420669577874818	0.002004041518290346	2.889301175015461	0.03022168236824764	REACT:R-HSA-418597	G alpha (z) signalling events	11.6	globus pallidus, internus
RGS4	22	16	457	1774	2.8420669577874818	0.002004041518290346	2.889301175015461	0.03022168236824764	REACT:R-HSA-418597	G alpha (z) signalling events	21.4	habenula
RGS4	22	16	457	1774	2.8420669577874818	0.002004041518290346	2.889301175015461	0.03022168236824764	REACT:R-HSA-418597	G alpha (z) signalling events	44.0	hippocampus
RGS4	22	16	457	1774	2.8420669577874818	0.002004041518290346	2.889301175015461	0.03022168236824764	REACT:R-HSA-418597	G alpha (z) signalling events	111.1	hippocampus, CA1
RGS4	22	16	457	1774	2.8420669577874818	0.002004041518290346	2.889301175015461	0.03022168236824764	REACT:R-HSA-418597	G alpha (z) signalling events	86.7	hippocampus, CA2
RGS4	22	16	457	1774	2.8420669577874818	0.002004041518290346	2.889301175015461	0.03022168236824764	REACT:R-HSA-418597	G alpha (z) signalling events	124.6	hippocampus, CA3
RGS4	22	16	457	1774	2.8420669577874818	0.002004041518290346	2.889301175015461	0.03022168236824764	REACT:R-HSA-418597	G alpha (z) signalling events	73.0	inferior colliculus
RGS4	22	16	457	1774	2.8420669577874818	0.002004041518290346	2.889301175015461	0.03022168236824764	REACT:R-HSA-418597	G alpha (z) signalling events	185.4	inferior frontal gyrus, opercular
RGS4	22	16	457	1774	2.8420669577874818	0.002004041518290346	2.889301175015461	0.03022168236824764	REACT:R-HSA-418597	G alpha (z) signalling events	3.4	inferior olive
RGS4	22	16	457	1774	2.8420669577874818	0.002004041518290346	2.889301175015461	0.03022168236824764	REACT:R-HSA-418597	G alpha (z) signalling events	195.5	inferior parietal lobule
RGS4	22	16	457	1774	2.8420669577874818	0.002004041518290346	2.889301175015461	0.03022168236824764	REACT:R-HSA-418597	G alpha (z) signalling events	264.8	inferior temporal gyrus
RGS4	22	16	457	1774	2.8420669577874818	0.002004041518290346	2.889301175015461	0.03022168236824764	REACT:R-HSA-418597	G alpha (z) signalling events	151.0	intraparietal deep sulcus
RGS4	22	16	457	1774	2.8420669577874818	0.002004041518290346	2.889301175015461	0.03022168236824764	REACT:R-HSA-418597	G alpha (z) signalling events	26.0	Kolliker-Fuse nucleus
RGS4	22	16	457	1774	2.8420669577874818	0.002004041518290346	2.889301175015461	0.03022168236824764	REACT:R-HSA-418597	G alpha (z) signalling events	23.2	lateral amygdala
RGS4	22	16	457	1774	2.8420669577874818	0.002004041518290346	2.889301175015461	0.03022168236824764	REACT:R-HSA-418597	G alpha (z) signalling events	5.9	lateral funiculus (white matter)
RGS4	22	16	457	1774	2.8420669577874818	0.002004041518290346	2.889301175015461	0.03022168236824764	REACT:R-HSA-418597	G alpha (z) signalling events	12.4	lateral geniculate body
RGS4	22	16	457	1774	2.8420669577874818	0.002004041518290346	2.889301175015461	0.03022168236824764	REACT:R-HSA-418597	G alpha (z) signalling events	32.6	lateral hypothalamic area
RGS4	22	16	457	1774	2.8420669577874818	0.002004041518290346	2.889301175015461	0.03022168236824764	REACT:R-HSA-418597	G alpha (z) signalling events	44.3	lateral lemniscal nuclei
RGS4	22	16	457	1774	2.8420669577874818	0.002004041518290346	2.889301175015461	0.03022168236824764	REACT:R-HSA-418597	G alpha (z) signalling events	24.2	lateral medullary reticular nucleus
RGS4	22	16	457	1774	2.8420669577874818	0.002004041518290346	2.889301175015461	0.03022168236824764	REACT:R-HSA-418597	G alpha (z) signalling events	39.7	lateral parabrachial nucleus
RGS4	22	16	457	1774	2.8420669577874818	0.002004041518290346	2.889301175015461	0.03022168236824764	REACT:R-HSA-418597	G alpha (z) signalling events	15.1	lateral thalamic nuclei
RGS4	22	16	457	1774	2.8420669577874818	0.002004041518290346	2.889301175015461	0.03022168236824764	REACT:R-HSA-418597	G alpha (z) signalling events	28.0	lateral vestibular nucleus
RGS4	22	16	457	1774	2.8420669577874818	0.002004041518290346	2.889301175015461	0.03022168236824764	REACT:R-HSA-418597	G alpha (z) signalling events	204.8	lingual gyrus
RGS4	22	16	457	1774	2.8420669577874818	0.002004041518290346	2.889301175015461	0.03022168236824764	REACT:R-HSA-418597	G alpha (z) signalling events	101.2	locus coeruleus
RGS4	22	16	457	1774	2.8420669577874818	0.002004041518290346	2.889301175015461	0.03022168236824764	REACT:R-HSA-418597	G alpha (z) signalling events	99.1	mammillary body
RGS4	22	16	457	1774	2.8420669577874818	0.002004041518290346	2.889301175015461	0.03022168236824764	REACT:R-HSA-418597	G alpha (z) signalling events	23.7	medial dorsal thalamic nucleus
RGS4	22	16	457	1774	2.8420669577874818	0.002004041518290346	2.889301175015461	0.03022168236824764	REACT:R-HSA-418597	G alpha (z) signalling events	21.3	medial geniculate body
RGS4	22	16	457	1774	2.8420669577874818	0.002004041518290346	2.889301175015461	0.03022168236824764	REACT:R-HSA-418597	G alpha (z) signalling events	7.4	medial olivary nucleus
RGS4	22	16	457	1774	2.8420669577874818	0.002004041518290346	2.889301175015461	0.03022168236824764	REACT:R-HSA-418597	G alpha (z) signalling events	41.0	medial parabrachial nucleus
RGS4	22	16	457	1774	2.8420669577874818	0.002004041518290346	2.889301175015461	0.03022168236824764	REACT:R-HSA-418597	G alpha (z) signalling events	34.8	medial periolivary nuclei
RGS4	22	16	457	1774	2.8420669577874818	0.002004041518290346	2.889301175015461	0.03022168236824764	REACT:R-HSA-418597	G alpha (z) signalling events	30.0	medial vestibular nucleus
RGS4	22	16	457	1774	2.8420669577874818	0.002004041518290346	2.889301175015461	0.03022168236824764	REACT:R-HSA-418597	G alpha (z) signalling events	27.4	median raphe nucleus
RGS4	22	16	457	1774	2.8420669577874818	0.002004041518290346	2.889301175015461	0.03022168236824764	REACT:R-HSA-418597	G alpha (z) signalling events	86.6	middle cingulate cortex
RGS4	22	16	457	1774	2.8420669577874818	0.002004041518290346	2.889301175015461	0.03022168236824764	REACT:R-HSA-418597	G alpha (z) signalling events	245.3	middle temporal gyrus
RGS4	22	16	457	1774	2.8420669577874818	0.002004041518290346	2.889301175015461	0.03022168236824764	REACT:R-HSA-418597	G alpha (z) signalling events	33.5	motor facial nucleus
RGS4	22	16	457	1774	2.8420669577874818	0.002004041518290346	2.889301175015461	0.03022168236824764	REACT:R-HSA-418597	G alpha (z) signalling events	89.5	motor hypoglossal nucleus
RGS4	22	16	457	1774	2.8420669577874818	0.002004041518290346	2.889301175015461	0.03022168236824764	REACT:R-HSA-418597	G alpha (z) signalling events	25.2	motor trigeminal nucleus
RGS4	22	16	457	1774	2.8420669577874818	0.002004041518290346	2.889301175015461	0.03022168236824764	REACT:R-HSA-418597	G alpha (z) signalling events	43.8	nuclei of the trapezoid body
RGS4	22	16	457	1774	2.8420669577874818	0.002004041518290346	2.889301175015461	0.03022168236824764	REACT:R-HSA-418597	G alpha (z) signalling events	33.9	nucleus accumbens
RGS4	22	16	457	1774	2.8420669577874818	0.002004041518290346	2.889301175015461	0.03022168236824764	REACT:R-HSA-418597	G alpha (z) signalling events	35.4	nucleus ambiguus
RGS4	22	16	457	1774	2.8420669577874818	0.002004041518290346	2.889301175015461	0.03022168236824764	REACT:R-HSA-418597	G alpha (z) signalling events	19.6	nucleus basalis of Meynert
RGS4	22	16	457	1774	2.8420669577874818	0.002004041518290346	2.889301175015461	0.03022168236824764	REACT:R-HSA-418597	G alpha (z) signalling events	18.5	nucleus cuneatus
RGS4	22	16	457	1774	2.8420669577874818	0.002004041518290346	2.889301175015461	0.03022168236824764	REACT:R-HSA-418597	G alpha (z) signalling events	4.8	nucleus gracilis
RGS4	22	16	457	1774	2.8420669577874818	0.002004041518290346	2.889301175015461	0.03022168236824764	REACT:R-HSA-418597	G alpha (z) signalling events	255.1	nucleus of the diagonal band
RGS4	22	16	457	1774	2.8420669577874818	0.002004041518290346	2.889301175015461	0.03022168236824764	REACT:R-HSA-418597	G alpha (z) signalling events	35.7	nucleus raphe magnus
RGS4	22	16	457	1774	2.8420669577874818	0.002004041518290346	2.889301175015461	0.03022168236824764	REACT:R-HSA-418597	G alpha (z) signalling events	12.5	nucleus raphe obscurus
RGS4	22	16	457	1774	2.8420669577874818	0.002004041518290346	2.889301175015461	0.03022168236824764	REACT:R-HSA-418597	G alpha (z) signalling events	32.4	nucleus raphe pallidus
RGS4	22	16	457	1774	2.8420669577874818	0.002004041518290346	2.889301175015461	0.03022168236824764	REACT:R-HSA-418597	G alpha (z) signalling events	17.2	nucleus reuniens
RGS4	22	16	457	1774	2.8420669577874818	0.002004041518290346	2.889301175015461	0.03022168236824764	REACT:R-HSA-418597	G alpha (z) signalling events	11.8	nucleus rhomboideus
RGS4	22	16	457	1774	2.8420669577874818	0.002004041518290346	2.889301175015461	0.03022168236824764	REACT:R-HSA-418597	G alpha (z) signalling events	71.7	nucleus tractus solitarii
RGS4	22	16	457	1774	2.8420669577874818	0.002004041518290346	2.889301175015461	0.03022168236824764	REACT:R-HSA-418597	G alpha (z) signalling events	185.7	occipital cortex
RGS4	22	16	457	1774	2.8420669577874818	0.002004041518290346	2.889301175015461	0.03022168236824764	REACT:R-HSA-418597	G alpha (z) signalling events	43.8	occipital cortex (white matter)
RGS4	22	16	457	1774	2.8420669577874818	0.002004041518290346	2.889301175015461	0.03022168236824764	REACT:R-HSA-418597	G alpha (z) signalling events	157.5	olfactory area
RGS4	22	16	457	1774	2.8420669577874818	0.002004041518290346	2.889301175015461	0.03022168236824764	REACT:R-HSA-418597	G alpha (z) signalling events	186.6	olfactory tubercle
RGS4	22	16	457	1774	2.8420669577874818	0.002004041518290346	2.889301175015461	0.03022168236824764	REACT:R-HSA-418597	G alpha (z) signalling events	172.3	orbitofrontal gyrus, anterior
RGS4	22	16	457	1774	2.8420669577874818	0.002004041518290346	2.889301175015461	0.03022168236824764	REACT:R-HSA-418597	G alpha (z) signalling events	167.5	paracentral lobule, anterior
RGS4	22	16	457	1774	2.8420669577874818	0.002004041518290346	2.889301175015461	0.03022168236824764	REACT:R-HSA-418597	G alpha (z) signalling events	120.3	paracentral lobule, posterior
RGS4	22	16	457	1774	2.8420669577874818	0.002004041518290346	2.889301175015461	0.03022168236824764	REACT:R-HSA-418597	G alpha (z) signalling events	148.3	parahippocampal cortex
RGS4	22	16	457	1774	2.8420669577874818	0.002004041518290346	2.889301175015461	0.03022168236824764	REACT:R-HSA-418597	G alpha (z) signalling events	158.4	parahippocampal cortex (white matter)
RGS4	22	16	457	1774	2.8420669577874818	0.002004041518290346	2.889301175015461	0.03022168236824764	REACT:R-HSA-418597	G alpha (z) signalling events	82.0	paramedian reticular nucleus
RGS4	22	16	457	1774	2.8420669577874818	0.002004041518290346	2.889301175015461	0.03022168236824764	REACT:R-HSA-418597	G alpha (z) signalling events	36.4	paraventricular nucleus
RGS4	22	16	457	1774	2.8420669577874818	0.002004041518290346	2.889301175015461	0.03022168236824764	REACT:R-HSA-418597	G alpha (z) signalling events	69.9	parietal operculum
RGS4	22	16	457	1774	2.8420669577874818	0.002004041518290346	2.889301175015461	0.03022168236824764	REACT:R-HSA-418597	G alpha (z) signalling events	239.4	parieto-insular cortex
RGS4	22	16	457	1774	2.8420669577874818	0.002004041518290346	2.889301175015461	0.03022168236824764	REACT:R-HSA-418597	G alpha (z) signalling events	164.0	parieto-occipital transitional area
RGS4	22	16	457	1774	2.8420669577874818	0.002004041518290346	2.889301175015461	0.03022168236824764	REACT:R-HSA-418597	G alpha (z) signalling events	3.3	parieto-temporal junction (white matter)
RGS4	22	16	457	1774	2.8420669577874818	0.002004041518290346	2.889301175015461	0.03022168236824764	REACT:R-HSA-418597	G alpha (z) signalling events	48.1	parvicellular reticular nuclei
RGS4	22	16	457	1774	2.8420669577874818	0.002004041518290346	2.889301175015461	0.03022168236824764	REACT:R-HSA-418597	G alpha (z) signalling events	36.5	parvicellular reticular nuclei, medullary
RGS4	22	16	457	1774	2.8420669577874818	0.002004041518290346	2.889301175015461	0.03022168236824764	REACT:R-HSA-418597	G alpha (z) signalling events	57.0	pedunculopontine tegmental nucleus
RGS4	22	16	457	1774	2.8420669577874818	0.002004041518290346	2.889301175015461	0.03022168236824764	REACT:R-HSA-418597	G alpha (z) signalling events	64.9	periaquaductal grey, anterior
RGS4	22	16	457	1774	2.8420669577874818	0.002004041518290346	2.889301175015461	0.03022168236824764	REACT:R-HSA-418597	G alpha (z) signalling events	36.2	periaquaductal grey, dorsal
RGS4	22	16	457	1774	2.8420669577874818	0.002004041518290346	2.889301175015461	0.03022168236824764	REACT:R-HSA-418597	G alpha (z) signalling events	20.4	periaquaductal grey, lateral
RGS4	22	16	457	1774	2.8420669577874818	0.002004041518290346	2.889301175015461	0.03022168236824764	REACT:R-HSA-418597	G alpha (z) signalling events	326.0	perirhinal gyrus
RGS4	22	16	457	1774	2.8420669577874818	0.002004041518290346	2.889301175015461	0.03022168236824764	REACT:R-HSA-418597	G alpha (z) signalling events	45.6	peritrigeminal nucleus
RGS4	22	16	457	1774	2.8420669577874818	0.002004041518290346	2.889301175015461	0.03022168236824764	REACT:R-HSA-418597	G alpha (z) signalling events	8.2	piriform cortex
RGS4	22	16	457	1774	2.8420669577874818	0.002004041518290346	2.889301175015461	0.03022168236824764	REACT:R-HSA-418597	G alpha (z) signalling events	53.5	pontine nuclei
RGS4	22	16	457	1774	2.8420669577874818	0.002004041518290346	2.889301175015461	0.03022168236824764	REACT:R-HSA-418597	G alpha (z) signalling events	52.4	pontine raphe nucleus
RGS4	22	16	457	1774	2.8420669577874818	0.002004041518290346	2.889301175015461	0.03022168236824764	REACT:R-HSA-418597	G alpha (z) signalling events	61.7	postcentral gyrus
RGS4	22	16	457	1774	2.8420669577874818	0.002004041518290346	2.889301175015461	0.03022168236824764	REACT:R-HSA-418597	G alpha (z) signalling events	152.8	postcentral gyrus, dorsal
RGS4	22	16	457	1774	2.8420669577874818	0.002004041518290346	2.889301175015461	0.03022168236824764	REACT:R-HSA-418597	G alpha (z) signalling events	205.3	postcentral gyrus, middle
RGS4	22	16	457	1774	2.8420669577874818	0.002004041518290346	2.889301175015461	0.03022168236824764	REACT:R-HSA-418597	G alpha (z) signalling events	128.9	postcentral gyrus, ventral
RGS4	22	16	457	1774	2.8420669577874818	0.002004041518290346	2.889301175015461	0.03022168236824764	REACT:R-HSA-418597	G alpha (z) signalling events	21.2	posterior cingulate cortex
RGS4	22	16	457	1774	2.8420669577874818	0.002004041518290346	2.889301175015461	0.03022168236824764	REACT:R-HSA-418597	G alpha (z) signalling events	86.2	posterior cingulate cortex, dorsal
RGS4	22	16	457	1774	2.8420669577874818	0.002004041518290346	2.889301175015461	0.03022168236824764	REACT:R-HSA-418597	G alpha (z) signalling events	103.1	posterior cingulate cortex, ventral
RGS4	22	16	457	1774	2.8420669577874818	0.002004041518290346	2.889301175015461	0.03022168236824764	REACT:R-HSA-418597	G alpha (z) signalling events	213.2	posterior insular cortex
RGS4	22	16	457	1774	2.8420669577874818	0.002004041518290346	2.889301175015461	0.03022168236824764	REACT:R-HSA-418597	G alpha (z) signalling events	16.9	posterior thalamic nucleus
RGS4	22	16	457	1774	2.8420669577874818	0.002004041518290346	2.889301175015461	0.03022168236824764	REACT:R-HSA-418597	G alpha (z) signalling events	34.1	posteroventral cochlear nucleus
RGS4	22	16	457	1774	2.8420669577874818	0.002004041518290346	2.889301175015461	0.03022168236824764	REACT:R-HSA-418597	G alpha (z) signalling events	38.1	precentral gyrus
RGS4	22	16	457	1774	2.8420669577874818	0.002004041518290346	2.889301175015461	0.03022168236824764	REACT:R-HSA-418597	G alpha (z) signalling events	61.8	precentral gyrus, dorsal
RGS4	22	16	457	1774	2.8420669577874818	0.002004041518290346	2.889301175015461	0.03022168236824764	REACT:R-HSA-418597	G alpha (z) signalling events	176.8	precentral gyrus, middle
RGS4	22	16	457	1774	2.8420669577874818	0.002004041518290346	2.889301175015461	0.03022168236824764	REACT:R-HSA-418597	G alpha (z) signalling events	79.4	precentral gyrus, ventral
RGS4	22	16	457	1774	2.8420669577874818	0.002004041518290346	2.889301175015461	0.03022168236824764	REACT:R-HSA-418597	G alpha (z) signalling events	127.7	precuneus
RGS4	22	16	457	1774	2.8420669577874818	0.002004041518290346	2.889301175015461	0.03022168236824764	REACT:R-HSA-418597	G alpha (z) signalling events	177.9	premotor cortex, dorsal
RGS4	22	16	457	1774	2.8420669577874818	0.002004041518290346	2.889301175015461	0.03022168236824764	REACT:R-HSA-418597	G alpha (z) signalling events	178.9	premotor cortex, ventral
RGS4	22	16	457	1774	2.8420669577874818	0.002004041518290346	2.889301175015461	0.03022168236824764	REACT:R-HSA-418597	G alpha (z) signalling events	39.4	preoptic area
RGS4	22	16	457	1774	2.8420669577874818	0.002004041518290346	2.889301175015461	0.03022168236824764	REACT:R-HSA-418597	G alpha (z) signalling events	25.1	prepositus hypoglossal nucleus
RGS4	22	16	457	1774	2.8420669577874818	0.002004041518290346	2.889301175015461	0.03022168236824764	REACT:R-HSA-418597	G alpha (z) signalling events	19.4	pretectal area
RGS4	22	16	457	1774	2.8420669577874818	0.002004041518290346	2.889301175015461	0.03022168236824764	REACT:R-HSA-418597	G alpha (z) signalling events	40.0	principal sensory trigeminal nucleus
RGS4	22	16	457	1774	2.8420669577874818	0.002004041518290346	2.889301175015461	0.03022168236824764	REACT:R-HSA-418597	G alpha (z) signalling events	19.1	pulvinar
RGS4	22	16	457	1774	2.8420669577874818	0.002004041518290346	2.889301175015461	0.03022168236824764	REACT:R-HSA-418597	G alpha (z) signalling events	53.3	putamen
RGS4	22	16	457	1774	2.8420669577874818	0.002004041518290346	2.889301175015461	0.03022168236824764	REACT:R-HSA-418597	G alpha (z) signalling events	173.7	red nucleus
RGS4	22	16	457	1774	2.8420669577874818	0.002004041518290346	2.889301175015461	0.03022168236824764	REACT:R-HSA-418597	G alpha (z) signalling events	26.0	reticular pontine nucleus, caudal
RGS4	22	16	457	1774	2.8420669577874818	0.002004041518290346	2.889301175015461	0.03022168236824764	REACT:R-HSA-418597	G alpha (z) signalling events	36.4	reticular pontine nucleus, oral
RGS4	22	16	457	1774	2.8420669577874818	0.002004041518290346	2.889301175015461	0.03022168236824764	REACT:R-HSA-418597	G alpha (z) signalling events	27.3	reticulotegmental nucleus
RGS4	22	16	457	1774	2.8420669577874818	0.002004041518290346	2.889301175015461	0.03022168236824764	REACT:R-HSA-418597	G alpha (z) signalling events	280.5	retrosplenial cortex
RGS4	22	16	457	1774	2.8420669577874818	0.002004041518290346	2.889301175015461	0.03022168236824764	REACT:R-HSA-418597	G alpha (z) signalling events	176.2	septal nuclei
RGS4	22	16	457	1774	2.8420669577874818	0.002004041518290346	2.889301175015461	0.03022168236824764	REACT:R-HSA-418597	G alpha (z) signalling events	34.0	somatomor cortex, precentral gyrus (white matter)
RGS4	22	16	457	1774	2.8420669577874818	0.002004041518290346	2.889301175015461	0.03022168236824764	REACT:R-HSA-418597	G alpha (z) signalling events	44.3	somatosensory cortex, postcentral gyrus, ventral (white matter)
RGS4	22	16	457	1774	2.8420669577874818	0.002004041518290346	2.889301175015461	0.03022168236824764	REACT:R-HSA-418597	G alpha (z) signalling events	27.3	spinal trigeminal nucleus, caudal
RGS4	22	16	457	1774	2.8420669577874818	0.002004041518290346	2.889301175015461	0.03022168236824764	REACT:R-HSA-418597	G alpha (z) signalling events	69.0	spinal trigeminal nucleus, interpolar
RGS4	22	16	457	1774	2.8420669577874818	0.002004041518290346	2.889301175015461	0.03022168236824764	REACT:R-HSA-418597	G alpha (z) signalling events	54.1	spinal trigeminal nucleus, oral
RGS4	22	16	457	1774	2.8420669577874818	0.002004041518290346	2.889301175015461	0.03022168236824764	REACT:R-HSA-418597	G alpha (z) signalling events	36.6	spinal vestibular nucleus
RGS4	22	16	457	1774	2.8420669577874818	0.002004041518290346	2.889301175015461	0.03022168236824764	REACT:R-HSA-418597	G alpha (z) signalling events	139.6	stria terminalis, bed nucleus
RGS4	22	16	457	1774	2.8420669577874818	0.002004041518290346	2.889301175015461	0.03022168236824764	REACT:R-HSA-418597	G alpha (z) signalling events	144.6	subcentral gyrus, S2
RGS4	22	16	457	1774	2.8420669577874818	0.002004041518290346	2.889301175015461	0.03022168236824764	REACT:R-HSA-418597	G alpha (z) signalling events	47.0	subcoeruleus area
RGS4	22	16	457	1774	2.8420669577874818	0.002004041518290346	2.889301175015461	0.03022168236824764	REACT:R-HSA-418597	G alpha (z) signalling events	95.5	subiculum
RGS4	22	16	457	1774	2.8420669577874818	0.002004041518290346	2.889301175015461	0.03022168236824764	REACT:R-HSA-418597	G alpha (z) signalling events	147.3	substantia nigra
RGS4	22	16	457	1774	2.8420669577874818	0.002004041518290346	2.889301175015461	0.03022168236824764	REACT:R-HSA-418597	G alpha (z) signalling events	39.2	subthalamic nucleus
RGS4	22	16	457	1774	2.8420669577874818	0.002004041518290346	2.889301175015461	0.03022168236824764	REACT:R-HSA-418597	G alpha (z) signalling events	38.4	superior colliculus
RGS4	22	16	457	1774	2.8420669577874818	0.002004041518290346	2.889301175015461	0.03022168236824764	REACT:R-HSA-418597	G alpha (z) signalling events	36.0	superior olive
RGS4	22	16	457	1774	2.8420669577874818	0.002004041518290346	2.889301175015461	0.03022168236824764	REACT:R-HSA-418597	G alpha (z) signalling events	186.7	superior parietal lobule
RGS4	22	16	457	1774	2.8420669577874818	0.002004041518290346	2.889301175015461	0.03022168236824764	REACT:R-HSA-418597	G alpha (z) signalling events	295.1	superior temporal gyrus
RGS4	22	16	457	1774	2.8420669577874818	0.002004041518290346	2.889301175015461	0.03022168236824764	REACT:R-HSA-418597	G alpha (z) signalling events	24.6	superior vestibular nucleus
RGS4	22	16	457	1774	2.8420669577874818	0.002004041518290346	2.889301175015461	0.03022168236824764	REACT:R-HSA-418597	G alpha (z) signalling events	132.2	supplementary motor cortex
RGS4	22	16	457	1774	2.8420669577874818	0.002004041518290346	2.889301175015461	0.03022168236824764	REACT:R-HSA-418597	G alpha (z) signalling events	233.1	supramarginal gyrus
RGS4	22	16	457	1774	2.8420669577874818	0.002004041518290346	2.889301175015461	0.03022168236824764	REACT:R-HSA-418597	G alpha (z) signalling events	55.9	supraoptic nucleus
RGS4	22	16	457	1774	2.8420669577874818	0.002004041518290346	2.889301175015461	0.03022168236824764	REACT:R-HSA-418597	G alpha (z) signalling events	214.5	temporal pole
RGS4	22	16	457	1774	2.8420669577874818	0.002004041518290346	2.889301175015461	0.03022168236824764	REACT:R-HSA-418597	G alpha (z) signalling events	6.2	temporal white matter
RGS4	22	16	457	1774	2.8420669577874818	0.002004041518290346	2.889301175015461	0.03022168236824764	REACT:R-HSA-418597	G alpha (z) signalling events	132.1	temporo-insular cortex, parainsular gyrus
RGS4	22	16	457	1774	2.8420669577874818	0.002004041518290346	2.889301175015461	0.03022168236824764	REACT:R-HSA-418597	G alpha (z) signalling events	368.9	temporo-occipital transitional zone
RGS4	22	16	457	1774	2.8420669577874818	0.002004041518290346	2.889301175015461	0.03022168236824764	REACT:R-HSA-418597	G alpha (z) signalling events	296.1	transversal temporal gyrus, anterior
RGS4	22	16	457	1774	2.8420669577874818	0.002004041518290346	2.889301175015461	0.03022168236824764	REACT:R-HSA-418597	G alpha (z) signalling events	249.5	transversal temporal gyrus, posterior
RGS4	22	16	457	1774	2.8420669577874818	0.002004041518290346	2.889301175015461	0.03022168236824764	REACT:R-HSA-418597	G alpha (z) signalling events	34.9	ventral medullary reticular nucleus
RGS4	22	16	457	1774	2.8420669577874818	0.002004041518290346	2.889301175015461	0.03022168236824764	REACT:R-HSA-418597	G alpha (z) signalling events	45.5	ventral periolivary nuclei
RGS4	22	16	457	1774	2.8420669577874818	0.002004041518290346	2.889301175015461	0.03022168236824764	REACT:R-HSA-418597	G alpha (z) signalling events	14.0	ventral posterolateral thalamic nucleus
RGS4	22	16	457	1774	2.8420669577874818	0.002004041518290346	2.889301175015461	0.03022168236824764	REACT:R-HSA-418597	G alpha (z) signalling events	26.5	ventral posteromedial thalamic nucleus
RGS4	22	16	457	1774	2.8420669577874818	0.002004041518290346	2.889301175015461	0.03022168236824764	REACT:R-HSA-418597	G alpha (z) signalling events	128.9	ventral tegmental area
RGS4	22	16	457	1774	2.8420669577874818	0.002004041518290346	2.889301175015461	0.03022168236824764	REACT:R-HSA-418597	G alpha (z) signalling events	20.0	ventral thalamic nuclei
RGS4	22	16	457	1774	2.8420669577874818	0.002004041518290346	2.889301175015461	0.03022168236824764	REACT:R-HSA-418597	G alpha (z) signalling events	39.1	ventrolateral medulla, A1-C1 cell groups
RGS4	22	16	457	1774	2.8420669577874818	0.002004041518290346	2.889301175015461	0.03022168236824764	REACT:R-HSA-418597	G alpha (z) signalling events	29.0	ventrolateral tegmental area, A5 NE cell group
RGS4	22	16	457	1774	2.8420669577874818	0.002004041518290346	2.889301175015461	0.03022168236824764	REACT:R-HSA-418597	G alpha (z) signalling events	101.8	ventromedial nucleus
RGS4	22	16	457	1774	2.8420669577874818	0.002004041518290346	2.889301175015461	0.03022168236824764	REACT:R-HSA-418597	G alpha (z) signalling events	3.7	vermis
RGS4	22	16	457	1774	2.8420669577874818	0.002004041518290346	2.889301175015461	0.03022168236824764	REACT:R-HSA-418597	G alpha (z) signalling events	10.7	zona incerta
RGS4	22	16	457	1774	2.8420669577874818	0.002004041518290346	2.889301175015461	0.03022168236824764	REACT:R-HSA-388396	GPCR downstream signaling	27.2	amygdala
RGS4	22	16	457	1774	2.8420669577874818	0.002004041518290346	2.889301175015461	0.03022168236824764	REACT:R-HSA-388396	GPCR downstream signaling	220.5	angular gyrus
RGS4	22	16	457	1774	2.8420669577874818	0.002004041518290346	2.889301175015461	0.03022168236824764	REACT:R-HSA-388396	GPCR downstream signaling	298.9	angular gyrus (white matter)
RGS4	22	16	457	1774	2.8420669577874818	0.002004041518290346	2.889301175015461	0.03022168236824764	REACT:R-HSA-388396	GPCR downstream signaling	107.1	anterior cingulate cortex, supragenual-dorsal
RGS4	22	16	457	1774	2.8420669577874818	0.002004041518290346	2.889301175015461	0.03022168236824764	REACT:R-HSA-388396	GPCR downstream signaling	77.8	anterior cingulate cortex, supragenual-ventral
RGS4	22	16	457	1774	2.8420669577874818	0.002004041518290346	2.889301175015461	0.03022168236824764	REACT:R-HSA-388396	GPCR downstream signaling	22.4	anterior cochlear nucleus, ventral
RGS4	22	16	457	1774	2.8420669577874818	0.002004041518290346	2.889301175015461	0.03022168236824764	REACT:R-HSA-388396	GPCR downstream signaling	21.0	anterior funiculus (white matter)
RGS4	22	16	457	1774	2.8420669577874818	0.002004041518290346	2.889301175015461	0.03022168236824764	REACT:R-HSA-388396	GPCR downstream signaling	154.6	anterior insular cortex, dorsal
RGS4	22	16	457	1774	2.8420669577874818	0.002004041518290346	2.889301175015461	0.03022168236824764	REACT:R-HSA-388396	GPCR downstream signaling	242.7	anterior insular cortex, ventral
RGS4	22	16	457	1774	2.8420669577874818	0.002004041518290346	2.889301175015461	0.03022168236824764	REACT:R-HSA-388396	GPCR downstream signaling	15.4	anterior thalamic nucleus, ventral
RGS4	22	16	457	1774	2.8420669577874818	0.002004041518290346	2.889301175015461	0.03022168236824764	REACT:R-HSA-388396	GPCR downstream signaling	104.5	arcuate nucleus
RGS4	22	16	457	1774	2.8420669577874818	0.002004041518290346	2.889301175015461	0.03022168236824764	REACT:R-HSA-388396	GPCR downstream signaling	123.8	area parastriata, inferior
RGS4	22	16	457	1774	2.8420669577874818	0.002004041518290346	2.889301175015461	0.03022168236824764	REACT:R-HSA-388396	GPCR downstream signaling	118.1	area parastriata, parietal
RGS4	22	16	457	1774	2.8420669577874818	0.002004041518290346	2.889301175015461	0.03022168236824764	REACT:R-HSA-388396	GPCR downstream signaling	161.4	area parastriata, superior
RGS4	22	16	457	1774	2.8420669577874818	0.002004041518290346	2.889301175015461	0.03022168236824764	REACT:R-HSA-388396	GPCR downstream signaling	164.2	area parastriata, temporal
RGS4	22	16	457	1774	2.8420669577874818	0.002004041518290346	2.889301175015461	0.03022168236824764	REACT:R-HSA-388396	GPCR downstream signaling	57.1	area postrema
RGS4	22	16	457	1774	2.8420669577874818	0.002004041518290346	2.889301175015461	0.03022168236824764	REACT:R-HSA-388396	GPCR downstream signaling	128.9	area striata
RGS4	22	16	457	1774	2.8420669577874818	0.002004041518290346	2.889301175015461	0.03022168236824764	REACT:R-HSA-388396	GPCR downstream signaling	108.3	area striata (white matter)
RGS4	22	16	457	1774	2.8420669577874818	0.002004041518290346	2.889301175015461	0.03022168236824764	REACT:R-HSA-388396	GPCR downstream signaling	20.5	basal amygdala
RGS4	22	16	457	1774	2.8420669577874818	0.002004041518290346	2.889301175015461	0.03022168236824764	REACT:R-HSA-388396	GPCR downstream signaling	74.9	caudate nucleus
RGS4	22	16	457	1774	2.8420669577874818	0.002004041518290346	2.889301175015461	0.03022168236824764	REACT:R-HSA-388396	GPCR downstream signaling	27.5	central amygdala
RGS4	22	16	457	1774	2.8420669577874818	0.002004041518290346	2.889301175015461	0.03022168236824764	REACT:R-HSA-388396	GPCR downstream signaling	15.5	centromedial thalamic nucleus
RGS4	22	16	457	1774	2.8420669577874818	0.002004041518290346	2.889301175015461	0.03022168236824764	REACT:R-HSA-388396	GPCR downstream signaling	5.8	cerebellar cortex
RGS4	22	16	457	1774	2.8420669577874818	0.002004041518290346	2.889301175015461	0.03022168236824764	REACT:R-HSA-388396	GPCR downstream signaling	38.6	cerebellar nuclei
RGS4	22	16	457	1774	2.8420669577874818	0.002004041518290346	2.889301175015461	0.03022168236824764	REACT:R-HSA-388396	GPCR downstream signaling	4.1	cerebellar white matter
RGS4	22	16	457	1774	2.8420669577874818	0.002004041518290346	2.889301175015461	0.03022168236824764	REACT:R-HSA-388396	GPCR downstream signaling	25.9	cervical spinal cord, central gray
RGS4	22	16	457	1774	2.8420669577874818	0.002004041518290346	2.889301175015461	0.03022168236824764	REACT:R-HSA-388396	GPCR downstream signaling	15.5	cervical spinal cord, dorsal horn
RGS4	22	16	457	1774	2.8420669577874818	0.002004041518290346	2.889301175015461	0.03022168236824764	REACT:R-HSA-388396	GPCR downstream signaling	16.5	cervical spinal cord, ventral horn
RGS4	22	16	457	1774	2.8420669577874818	0.002004041518290346	2.889301175015461	0.03022168236824764	REACT:R-HSA-388396	GPCR downstream signaling	2.9	choroid plexus
RGS4	22	16	457	1774	2.8420669577874818	0.002004041518290346	2.889301175015461	0.03022168236824764	REACT:R-HSA-388396	GPCR downstream signaling	66.8	claustrum
RGS4	22	16	457	1774	2.8420669577874818	0.002004041518290346	2.889301175015461	0.03022168236824764	REACT:R-HSA-388396	GPCR downstream signaling	4.7	corpus callosum, genu (white matter)
RGS4	22	16	457	1774	2.8420669577874818	0.002004041518290346	2.889301175015461	0.03022168236824764	REACT:R-HSA-388396	GPCR downstream signaling	6.7	corpus callosum, splenium (white matter)
RGS4	22	16	457	1774	2.8420669577874818	0.002004041518290346	2.889301175015461	0.03022168236824764	REACT:R-HSA-388396	GPCR downstream signaling	20.6	corticomedial amygdala
RGS4	22	16	457	1774	2.8420669577874818	0.002004041518290346	2.889301175015461	0.03022168236824764	REACT:R-HSA-388396	GPCR downstream signaling	44.2	cuneiform nucleus
RGS4	22	16	457	1774	2.8420669577874818	0.002004041518290346	2.889301175015461	0.03022168236824764	REACT:R-HSA-388396	GPCR downstream signaling	41.6	dentate gyrus
RGS4	22	16	457	1774	2.8420669577874818	0.002004041518290346	2.889301175015461	0.03022168236824764	REACT:R-HSA-388396	GPCR downstream signaling	20.2	dorsal cochlear nucleus
RGS4	22	16	457	1774	2.8420669577874818	0.002004041518290346	2.889301175015461	0.03022168236824764	REACT:R-HSA-388396	GPCR downstream signaling	2.0	dorsal funiculus (white matter)
RGS4	22	16	457	1774	2.8420669577874818	0.002004041518290346	2.889301175015461	0.03022168236824764	REACT:R-HSA-388396	GPCR downstream signaling	73.7	dorsal medullary reticular nucleus
RGS4	22	16	457	1774	2.8420669577874818	0.002004041518290346	2.889301175015461	0.03022168236824764	REACT:R-HSA-388396	GPCR downstream signaling	56.2	dorsal motor vagal complex
RGS4	22	16	457	1774	2.8420669577874818	0.002004041518290346	2.889301175015461	0.03022168236824764	REACT:R-HSA-388396	GPCR downstream signaling	40.9	dorsal raphe nucleus
RGS4	22	16	457	1774	2.8420669577874818	0.002004041518290346	2.889301175015461	0.03022168236824764	REACT:R-HSA-388396	GPCR downstream signaling	21.9	dorsal tegmental nucleus
RGS4	22	16	457	1774	2.8420669577874818	0.002004041518290346	2.889301175015461	0.03022168236824764	REACT:R-HSA-388396	GPCR downstream signaling	35.0	dorsolateral tegmental area
RGS4	22	16	457	1774	2.8420669577874818	0.002004041518290346	2.889301175015461	0.03022168236824764	REACT:R-HSA-388396	GPCR downstream signaling	59.9	dorsomedial nucleus
RGS4	22	16	457	1774	2.8420669577874818	0.002004041518290346	2.889301175015461	0.03022168236824764	REACT:R-HSA-388396	GPCR downstream signaling	157.3	entorhinal gyrus
RGS4	22	16	457	1774	2.8420669577874818	0.002004041518290346	2.889301175015461	0.03022168236824764	REACT:R-HSA-388396	GPCR downstream signaling	6.6	flocculonodular lobe
RGS4	22	16	457	1774	2.8420669577874818	0.002004041518290346	2.889301175015461	0.03022168236824764	REACT:R-HSA-388396	GPCR downstream signaling	118.1	frontal eye field
RGS4	22	16	457	1774	2.8420669577874818	0.002004041518290346	2.889301175015461	0.03022168236824764	REACT:R-HSA-388396	GPCR downstream signaling	202.2	frontal operculum
RGS4	22	16	457	1774	2.8420669577874818	0.002004041518290346	2.889301175015461	0.03022168236824764	REACT:R-HSA-388396	GPCR downstream signaling	226.6	fusiform gyrus
RGS4	22	16	457	1774	2.8420669577874818	0.002004041518290346	2.889301175015461	0.03022168236824764	REACT:R-HSA-388396	GPCR downstream signaling	25.3	gigantocellular reticular nuclei, medullary
RGS4	22	16	457	1774	2.8420669577874818	0.002004041518290346	2.889301175015461	0.03022168236824764	REACT:R-HSA-388396	GPCR downstream signaling	44.5	gigantocellular reticular nuclei, pars
RGS4	22	16	457	1774	2.8420669577874818	0.002004041518290346	2.889301175015461	0.03022168236824764	REACT:R-HSA-388396	GPCR downstream signaling	8.0	globus pallidus, externus
RGS4	22	16	457	1774	2.8420669577874818	0.002004041518290346	2.889301175015461	0.03022168236824764	REACT:R-HSA-388396	GPCR downstream signaling	11.6	globus pallidus, internus
RGS4	22	16	457	1774	2.8420669577874818	0.002004041518290346	2.889301175015461	0.03022168236824764	REACT:R-HSA-388396	GPCR downstream signaling	21.4	habenula
RGS4	22	16	457	1774	2.8420669577874818	0.002004041518290346	2.889301175015461	0.03022168236824764	REACT:R-HSA-388396	GPCR downstream signaling	44.0	hippocampus
RGS4	22	16	457	1774	2.8420669577874818	0.002004041518290346	2.889301175015461	0.03022168236824764	REACT:R-HSA-388396	GPCR downstream signaling	111.1	hippocampus, CA1
RGS4	22	16	457	1774	2.8420669577874818	0.002004041518290346	2.889301175015461	0.03022168236824764	REACT:R-HSA-388396	GPCR downstream signaling	86.7	hippocampus, CA2
RGS4	22	16	457	1774	2.8420669577874818	0.002004041518290346	2.889301175015461	0.03022168236824764	REACT:R-HSA-388396	GPCR downstream signaling	124.6	hippocampus, CA3
RGS4	22	16	457	1774	2.8420669577874818	0.002004041518290346	2.889301175015461	0.03022168236824764	REACT:R-HSA-388396	GPCR downstream signaling	73.0	inferior colliculus
RGS4	22	16	457	1774	2.8420669577874818	0.002004041518290346	2.889301175015461	0.03022168236824764	REACT:R-HSA-388396	GPCR downstream signaling	185.4	inferior frontal gyrus, opercular
RGS4	22	16	457	1774	2.8420669577874818	0.002004041518290346	2.889301175015461	0.03022168236824764	REACT:R-HSA-388396	GPCR downstream signaling	3.4	inferior olive
RGS4	22	16	457	1774	2.8420669577874818	0.002004041518290346	2.889301175015461	0.03022168236824764	REACT:R-HSA-388396	GPCR downstream signaling	195.5	inferior parietal lobule
RGS4	22	16	457	1774	2.8420669577874818	0.002004041518290346	2.889301175015461	0.03022168236824764	REACT:R-HSA-388396	GPCR downstream signaling	264.8	inferior temporal gyrus
RGS4	22	16	457	1774	2.8420669577874818	0.002004041518290346	2.889301175015461	0.03022168236824764	REACT:R-HSA-388396	GPCR downstream signaling	151.0	intraparietal deep sulcus
RGS4	22	16	457	1774	2.8420669577874818	0.002004041518290346	2.889301175015461	0.03022168236824764	REACT:R-HSA-388396	GPCR downstream signaling	26.0	Kolliker-Fuse nucleus
RGS4	22	16	457	1774	2.8420669577874818	0.002004041518290346	2.889301175015461	0.03022168236824764	REACT:R-HSA-388396	GPCR downstream signaling	23.2	lateral amygdala
RGS4	22	16	457	1774	2.8420669577874818	0.002004041518290346	2.889301175015461	0.03022168236824764	REACT:R-HSA-388396	GPCR downstream signaling	5.9	lateral funiculus (white matter)
RGS4	22	16	457	1774	2.8420669577874818	0.002004041518290346	2.889301175015461	0.03022168236824764	REACT:R-HSA-388396	GPCR downstream signaling	12.4	lateral geniculate body
RGS4	22	16	457	1774	2.8420669577874818	0.002004041518290346	2.889301175015461	0.03022168236824764	REACT:R-HSA-388396	GPCR downstream signaling	32.6	lateral hypothalamic area
RGS4	22	16	457	1774	2.8420669577874818	0.002004041518290346	2.889301175015461	0.03022168236824764	REACT:R-HSA-388396	GPCR downstream signaling	44.3	lateral lemniscal nuclei
RGS4	22	16	457	1774	2.8420669577874818	0.002004041518290346	2.889301175015461	0.03022168236824764	REACT:R-HSA-388396	GPCR downstream signaling	24.2	lateral medullary reticular nucleus
RGS4	22	16	457	1774	2.8420669577874818	0.002004041518290346	2.889301175015461	0.03022168236824764	REACT:R-HSA-388396	GPCR downstream signaling	39.7	lateral parabrachial nucleus
RGS4	22	16	457	1774	2.8420669577874818	0.002004041518290346	2.889301175015461	0.03022168236824764	REACT:R-HSA-388396	GPCR downstream signaling	15.1	lateral thalamic nuclei
RGS4	22	16	457	1774	2.8420669577874818	0.002004041518290346	2.889301175015461	0.03022168236824764	REACT:R-HSA-388396	GPCR downstream signaling	28.0	lateral vestibular nucleus
RGS4	22	16	457	1774	2.8420669577874818	0.002004041518290346	2.889301175015461	0.03022168236824764	REACT:R-HSA-388396	GPCR downstream signaling	204.8	lingual gyrus
RGS4	22	16	457	1774	2.8420669577874818	0.002004041518290346	2.889301175015461	0.03022168236824764	REACT:R-HSA-388396	GPCR downstream signaling	101.2	locus coeruleus
RGS4	22	16	457	1774	2.8420669577874818	0.002004041518290346	2.889301175015461	0.03022168236824764	REACT:R-HSA-388396	GPCR downstream signaling	99.1	mammillary body
RGS4	22	16	457	1774	2.8420669577874818	0.002004041518290346	2.889301175015461	0.03022168236824764	REACT:R-HSA-388396	GPCR downstream signaling	23.7	medial dorsal thalamic nucleus
RGS4	22	16	457	1774	2.8420669577874818	0.002004041518290346	2.889301175015461	0.03022168236824764	REACT:R-HSA-388396	GPCR downstream signaling	21.3	medial geniculate body
RGS4	22	16	457	1774	2.8420669577874818	0.002004041518290346	2.889301175015461	0.03022168236824764	REACT:R-HSA-388396	GPCR downstream signaling	7.4	medial olivary nucleus
RGS4	22	16	457	1774	2.8420669577874818	0.002004041518290346	2.889301175015461	0.03022168236824764	REACT:R-HSA-388396	GPCR downstream signaling	41.0	medial parabrachial nucleus
RGS4	22	16	457	1774	2.8420669577874818	0.002004041518290346	2.889301175015461	0.03022168236824764	REACT:R-HSA-388396	GPCR downstream signaling	34.8	medial periolivary nuclei
RGS4	22	16	457	1774	2.8420669577874818	0.002004041518290346	2.889301175015461	0.03022168236824764	REACT:R-HSA-388396	GPCR downstream signaling	30.0	medial vestibular nucleus
RGS4	22	16	457	1774	2.8420669577874818	0.002004041518290346	2.889301175015461	0.03022168236824764	REACT:R-HSA-388396	GPCR downstream signaling	27.4	median raphe nucleus
RGS4	22	16	457	1774	2.8420669577874818	0.002004041518290346	2.889301175015461	0.03022168236824764	REACT:R-HSA-388396	GPCR downstream signaling	86.6	middle cingulate cortex
RGS4	22	16	457	1774	2.8420669577874818	0.002004041518290346	2.889301175015461	0.03022168236824764	REACT:R-HSA-388396	GPCR downstream signaling	245.3	middle temporal gyrus
RGS4	22	16	457	1774	2.8420669577874818	0.002004041518290346	2.889301175015461	0.03022168236824764	REACT:R-HSA-388396	GPCR downstream signaling	33.5	motor facial nucleus
RGS4	22	16	457	1774	2.8420669577874818	0.002004041518290346	2.889301175015461	0.03022168236824764	REACT:R-HSA-388396	GPCR downstream signaling	89.5	motor hypoglossal nucleus
RGS4	22	16	457	1774	2.8420669577874818	0.002004041518290346	2.889301175015461	0.03022168236824764	REACT:R-HSA-388396	GPCR downstream signaling	25.2	motor trigeminal nucleus
RGS4	22	16	457	1774	2.8420669577874818	0.002004041518290346	2.889301175015461	0.03022168236824764	REACT:R-HSA-388396	GPCR downstream signaling	43.8	nuclei of the trapezoid body
RGS4	22	16	457	1774	2.8420669577874818	0.002004041518290346	2.889301175015461	0.03022168236824764	REACT:R-HSA-388396	GPCR downstream signaling	33.9	nucleus accumbens
RGS4	22	16	457	1774	2.8420669577874818	0.002004041518290346	2.889301175015461	0.03022168236824764	REACT:R-HSA-388396	GPCR downstream signaling	35.4	nucleus ambiguus
RGS4	22	16	457	1774	2.8420669577874818	0.002004041518290346	2.889301175015461	0.03022168236824764	REACT:R-HSA-388396	GPCR downstream signaling	19.6	nucleus basalis of Meynert
RGS4	22	16	457	1774	2.8420669577874818	0.002004041518290346	2.889301175015461	0.03022168236824764	REACT:R-HSA-388396	GPCR downstream signaling	18.5	nucleus cuneatus
RGS4	22	16	457	1774	2.8420669577874818	0.002004041518290346	2.889301175015461	0.03022168236824764	REACT:R-HSA-388396	GPCR downstream signaling	4.8	nucleus gracilis
RGS4	22	16	457	1774	2.8420669577874818	0.002004041518290346	2.889301175015461	0.03022168236824764	REACT:R-HSA-388396	GPCR downstream signaling	255.1	nucleus of the diagonal band
RGS4	22	16	457	1774	2.8420669577874818	0.002004041518290346	2.889301175015461	0.03022168236824764	REACT:R-HSA-388396	GPCR downstream signaling	35.7	nucleus raphe magnus
RGS4	22	16	457	1774	2.8420669577874818	0.002004041518290346	2.889301175015461	0.03022168236824764	REACT:R-HSA-388396	GPCR downstream signaling	12.5	nucleus raphe obscurus
RGS4	22	16	457	1774	2.8420669577874818	0.002004041518290346	2.889301175015461	0.03022168236824764	REACT:R-HSA-388396	GPCR downstream signaling	32.4	nucleus raphe pallidus
RGS4	22	16	457	1774	2.8420669577874818	0.002004041518290346	2.889301175015461	0.03022168236824764	REACT:R-HSA-388396	GPCR downstream signaling	17.2	nucleus reuniens
RGS4	22	16	457	1774	2.8420669577874818	0.002004041518290346	2.889301175015461	0.03022168236824764	REACT:R-HSA-388396	GPCR downstream signaling	11.8	nucleus rhomboideus
RGS4	22	16	457	1774	2.8420669577874818	0.002004041518290346	2.889301175015461	0.03022168236824764	REACT:R-HSA-388396	GPCR downstream signaling	71.7	nucleus tractus solitarii
RGS4	22	16	457	1774	2.8420669577874818	0.002004041518290346	2.889301175015461	0.03022168236824764	REACT:R-HSA-388396	GPCR downstream signaling	185.7	occipital cortex
RGS4	22	16	457	1774	2.8420669577874818	0.002004041518290346	2.889301175015461	0.03022168236824764	REACT:R-HSA-388396	GPCR downstream signaling	43.8	occipital cortex (white matter)
RGS4	22	16	457	1774	2.8420669577874818	0.002004041518290346	2.889301175015461	0.03022168236824764	REACT:R-HSA-388396	GPCR downstream signaling	157.5	olfactory area
RGS4	22	16	457	1774	2.8420669577874818	0.002004041518290346	2.889301175015461	0.03022168236824764	REACT:R-HSA-388396	GPCR downstream signaling	186.6	olfactory tubercle
RGS4	22	16	457	1774	2.8420669577874818	0.002004041518290346	2.889301175015461	0.03022168236824764	REACT:R-HSA-388396	GPCR downstream signaling	172.3	orbitofrontal gyrus, anterior
RGS4	22	16	457	1774	2.8420669577874818	0.002004041518290346	2.889301175015461	0.03022168236824764	REACT:R-HSA-388396	GPCR downstream signaling	167.5	paracentral lobule, anterior
RGS4	22	16	457	1774	2.8420669577874818	0.002004041518290346	2.889301175015461	0.03022168236824764	REACT:R-HSA-388396	GPCR downstream signaling	120.3	paracentral lobule, posterior
RGS4	22	16	457	1774	2.8420669577874818	0.002004041518290346	2.889301175015461	0.03022168236824764	REACT:R-HSA-388396	GPCR downstream signaling	148.3	parahippocampal cortex
RGS4	22	16	457	1774	2.8420669577874818	0.002004041518290346	2.889301175015461	0.03022168236824764	REACT:R-HSA-388396	GPCR downstream signaling	158.4	parahippocampal cortex (white matter)
RGS4	22	16	457	1774	2.8420669577874818	0.002004041518290346	2.889301175015461	0.03022168236824764	REACT:R-HSA-388396	GPCR downstream signaling	82.0	paramedian reticular nucleus
RGS4	22	16	457	1774	2.8420669577874818	0.002004041518290346	2.889301175015461	0.03022168236824764	REACT:R-HSA-388396	GPCR downstream signaling	36.4	paraventricular nucleus
RGS4	22	16	457	1774	2.8420669577874818	0.002004041518290346	2.889301175015461	0.03022168236824764	REACT:R-HSA-388396	GPCR downstream signaling	69.9	parietal operculum
RGS4	22	16	457	1774	2.8420669577874818	0.002004041518290346	2.889301175015461	0.03022168236824764	REACT:R-HSA-388396	GPCR downstream signaling	239.4	parieto-insular cortex
RGS4	22	16	457	1774	2.8420669577874818	0.002004041518290346	2.889301175015461	0.03022168236824764	REACT:R-HSA-388396	GPCR downstream signaling	164.0	parieto-occipital transitional area
RGS4	22	16	457	1774	2.8420669577874818	0.002004041518290346	2.889301175015461	0.03022168236824764	REACT:R-HSA-388396	GPCR downstream signaling	3.3	parieto-temporal junction (white matter)
RGS4	22	16	457	1774	2.8420669577874818	0.002004041518290346	2.889301175015461	0.03022168236824764	REACT:R-HSA-388396	GPCR downstream signaling	48.1	parvicellular reticular nuclei
RGS4	22	16	457	1774	2.8420669577874818	0.002004041518290346	2.889301175015461	0.03022168236824764	REACT:R-HSA-388396	GPCR downstream signaling	36.5	parvicellular reticular nuclei, medullary
RGS4	22	16	457	1774	2.8420669577874818	0.002004041518290346	2.889301175015461	0.03022168236824764	REACT:R-HSA-388396	GPCR downstream signaling	57.0	pedunculopontine tegmental nucleus
RGS4	22	16	457	1774	2.8420669577874818	0.002004041518290346	2.889301175015461	0.03022168236824764	REACT:R-HSA-388396	GPCR downstream signaling	64.9	periaquaductal grey, anterior
RGS4	22	16	457	1774	2.8420669577874818	0.002004041518290346	2.889301175015461	0.03022168236824764	REACT:R-HSA-388396	GPCR downstream signaling	36.2	periaquaductal grey, dorsal
RGS4	22	16	457	1774	2.8420669577874818	0.002004041518290346	2.889301175015461	0.03022168236824764	REACT:R-HSA-388396	GPCR downstream signaling	20.4	periaquaductal grey, lateral
RGS4	22	16	457	1774	2.8420669577874818	0.002004041518290346	2.889301175015461	0.03022168236824764	REACT:R-HSA-388396	GPCR downstream signaling	326.0	perirhinal gyrus
RGS4	22	16	457	1774	2.8420669577874818	0.002004041518290346	2.889301175015461	0.03022168236824764	REACT:R-HSA-388396	GPCR downstream signaling	45.6	peritrigeminal nucleus
RGS4	22	16	457	1774	2.8420669577874818	0.002004041518290346	2.889301175015461	0.03022168236824764	REACT:R-HSA-388396	GPCR downstream signaling	8.2	piriform cortex
RGS4	22	16	457	1774	2.8420669577874818	0.002004041518290346	2.889301175015461	0.03022168236824764	REACT:R-HSA-388396	GPCR downstream signaling	53.5	pontine nuclei
RGS4	22	16	457	1774	2.8420669577874818	0.002004041518290346	2.889301175015461	0.03022168236824764	REACT:R-HSA-388396	GPCR downstream signaling	52.4	pontine raphe nucleus
RGS4	22	16	457	1774	2.8420669577874818	0.002004041518290346	2.889301175015461	0.03022168236824764	REACT:R-HSA-388396	GPCR downstream signaling	61.7	postcentral gyrus
RGS4	22	16	457	1774	2.8420669577874818	0.002004041518290346	2.889301175015461	0.03022168236824764	REACT:R-HSA-388396	GPCR downstream signaling	152.8	postcentral gyrus, dorsal
RGS4	22	16	457	1774	2.8420669577874818	0.002004041518290346	2.889301175015461	0.03022168236824764	REACT:R-HSA-388396	GPCR downstream signaling	205.3	postcentral gyrus, middle
RGS4	22	16	457	1774	2.8420669577874818	0.002004041518290346	2.889301175015461	0.03022168236824764	REACT:R-HSA-388396	GPCR downstream signaling	128.9	postcentral gyrus, ventral
RGS4	22	16	457	1774	2.8420669577874818	0.002004041518290346	2.889301175015461	0.03022168236824764	REACT:R-HSA-388396	GPCR downstream signaling	21.2	posterior cingulate cortex
RGS4	22	16	457	1774	2.8420669577874818	0.002004041518290346	2.889301175015461	0.03022168236824764	REACT:R-HSA-388396	GPCR downstream signaling	86.2	posterior cingulate cortex, dorsal
RGS4	22	16	457	1774	2.8420669577874818	0.002004041518290346	2.889301175015461	0.03022168236824764	REACT:R-HSA-388396	GPCR downstream signaling	103.1	posterior cingulate cortex, ventral
RGS4	22	16	457	1774	2.8420669577874818	0.002004041518290346	2.889301175015461	0.03022168236824764	REACT:R-HSA-388396	GPCR downstream signaling	213.2	posterior insular cortex
RGS4	22	16	457	1774	2.8420669577874818	0.002004041518290346	2.889301175015461	0.03022168236824764	REACT:R-HSA-388396	GPCR downstream signaling	16.9	posterior thalamic nucleus
RGS4	22	16	457	1774	2.8420669577874818	0.002004041518290346	2.889301175015461	0.03022168236824764	REACT:R-HSA-388396	GPCR downstream signaling	34.1	posteroventral cochlear nucleus
RGS4	22	16	457	1774	2.8420669577874818	0.002004041518290346	2.889301175015461	0.03022168236824764	REACT:R-HSA-388396	GPCR downstream signaling	38.1	precentral gyrus
RGS4	22	16	457	1774	2.8420669577874818	0.002004041518290346	2.889301175015461	0.03022168236824764	REACT:R-HSA-388396	GPCR downstream signaling	61.8	precentral gyrus, dorsal
RGS4	22	16	457	1774	2.8420669577874818	0.002004041518290346	2.889301175015461	0.03022168236824764	REACT:R-HSA-388396	GPCR downstream signaling	176.8	precentral gyrus, middle
RGS4	22	16	457	1774	2.8420669577874818	0.002004041518290346	2.889301175015461	0.03022168236824764	REACT:R-HSA-388396	GPCR downstream signaling	79.4	precentral gyrus, ventral
RGS4	22	16	457	1774	2.8420669577874818	0.002004041518290346	2.889301175015461	0.03022168236824764	REACT:R-HSA-388396	GPCR downstream signaling	127.7	precuneus
RGS4	22	16	457	1774	2.8420669577874818	0.002004041518290346	2.889301175015461	0.03022168236824764	REACT:R-HSA-388396	GPCR downstream signaling	177.9	premotor cortex, dorsal
RGS4	22	16	457	1774	2.8420669577874818	0.002004041518290346	2.889301175015461	0.03022168236824764	REACT:R-HSA-388396	GPCR downstream signaling	178.9	premotor cortex, ventral
RGS4	22	16	457	1774	2.8420669577874818	0.002004041518290346	2.889301175015461	0.03022168236824764	REACT:R-HSA-388396	GPCR downstream signaling	39.4	preoptic area
RGS4	22	16	457	1774	2.8420669577874818	0.002004041518290346	2.889301175015461	0.03022168236824764	REACT:R-HSA-388396	GPCR downstream signaling	25.1	prepositus hypoglossal nucleus
RGS4	22	16	457	1774	2.8420669577874818	0.002004041518290346	2.889301175015461	0.03022168236824764	REACT:R-HSA-388396	GPCR downstream signaling	19.4	pretectal area
RGS4	22	16	457	1774	2.8420669577874818	0.002004041518290346	2.889301175015461	0.03022168236824764	REACT:R-HSA-388396	GPCR downstream signaling	40.0	principal sensory trigeminal nucleus
RGS4	22	16	457	1774	2.8420669577874818	0.002004041518290346	2.889301175015461	0.03022168236824764	REACT:R-HSA-388396	GPCR downstream signaling	19.1	pulvinar
RGS4	22	16	457	1774	2.8420669577874818	0.002004041518290346	2.889301175015461	0.03022168236824764	REACT:R-HSA-388396	GPCR downstream signaling	53.3	putamen
RGS4	22	16	457	1774	2.8420669577874818	0.002004041518290346	2.889301175015461	0.03022168236824764	REACT:R-HSA-388396	GPCR downstream signaling	173.7	red nucleus
RGS4	22	16	457	1774	2.8420669577874818	0.002004041518290346	2.889301175015461	0.03022168236824764	REACT:R-HSA-388396	GPCR downstream signaling	26.0	reticular pontine nucleus, caudal
RGS4	22	16	457	1774	2.8420669577874818	0.002004041518290346	2.889301175015461	0.03022168236824764	REACT:R-HSA-388396	GPCR downstream signaling	36.4	reticular pontine nucleus, oral
RGS4	22	16	457	1774	2.8420669577874818	0.002004041518290346	2.889301175015461	0.03022168236824764	REACT:R-HSA-388396	GPCR downstream signaling	27.3	reticulotegmental nucleus
RGS4	22	16	457	1774	2.8420669577874818	0.002004041518290346	2.889301175015461	0.03022168236824764	REACT:R-HSA-388396	GPCR downstream signaling	280.5	retrosplenial cortex
RGS4	22	16	457	1774	2.8420669577874818	0.002004041518290346	2.889301175015461	0.03022168236824764	REACT:R-HSA-388396	GPCR downstream signaling	176.2	septal nuclei
RGS4	22	16	457	1774	2.8420669577874818	0.002004041518290346	2.889301175015461	0.03022168236824764	REACT:R-HSA-388396	GPCR downstream signaling	34.0	somatomor cortex, precentral gyrus (white matter)
RGS4	22	16	457	1774	2.8420669577874818	0.002004041518290346	2.889301175015461	0.03022168236824764	REACT:R-HSA-388396	GPCR downstream signaling	44.3	somatosensory cortex, postcentral gyrus, ventral (white matter)
RGS4	22	16	457	1774	2.8420669577874818	0.002004041518290346	2.889301175015461	0.03022168236824764	REACT:R-HSA-388396	GPCR downstream signaling	27.3	spinal trigeminal nucleus, caudal
RGS4	22	16	457	1774	2.8420669577874818	0.002004041518290346	2.889301175015461	0.03022168236824764	REACT:R-HSA-388396	GPCR downstream signaling	69.0	spinal trigeminal nucleus, interpolar
RGS4	22	16	457	1774	2.8420669577874818	0.002004041518290346	2.889301175015461	0.03022168236824764	REACT:R-HSA-388396	GPCR downstream signaling	54.1	spinal trigeminal nucleus, oral
RGS4	22	16	457	1774	2.8420669577874818	0.002004041518290346	2.889301175015461	0.03022168236824764	REACT:R-HSA-388396	GPCR downstream signaling	36.6	spinal vestibular nucleus
RGS4	22	16	457	1774	2.8420669577874818	0.002004041518290346	2.889301175015461	0.03022168236824764	REACT:R-HSA-388396	GPCR downstream signaling	139.6	stria terminalis, bed nucleus
RGS4	22	16	457	1774	2.8420669577874818	0.002004041518290346	2.889301175015461	0.03022168236824764	REACT:R-HSA-388396	GPCR downstream signaling	144.6	subcentral gyrus, S2
RGS4	22	16	457	1774	2.8420669577874818	0.002004041518290346	2.889301175015461	0.03022168236824764	REACT:R-HSA-388396	GPCR downstream signaling	47.0	subcoeruleus area
RGS4	22	16	457	1774	2.8420669577874818	0.002004041518290346	2.889301175015461	0.03022168236824764	REACT:R-HSA-388396	GPCR downstream signaling	95.5	subiculum
RGS4	22	16	457	1774	2.8420669577874818	0.002004041518290346	2.889301175015461	0.03022168236824764	REACT:R-HSA-388396	GPCR downstream signaling	147.3	substantia nigra
RGS4	22	16	457	1774	2.8420669577874818	0.002004041518290346	2.889301175015461	0.03022168236824764	REACT:R-HSA-388396	GPCR downstream signaling	39.2	subthalamic nucleus
RGS4	22	16	457	1774	2.8420669577874818	0.002004041518290346	2.889301175015461	0.03022168236824764	REACT:R-HSA-388396	GPCR downstream signaling	38.4	superior colliculus
RGS4	22	16	457	1774	2.8420669577874818	0.002004041518290346	2.889301175015461	0.03022168236824764	REACT:R-HSA-388396	GPCR downstream signaling	36.0	superior olive
RGS4	22	16	457	1774	2.8420669577874818	0.002004041518290346	2.889301175015461	0.03022168236824764	REACT:R-HSA-388396	GPCR downstream signaling	186.7	superior parietal lobule
RGS4	22	16	457	1774	2.8420669577874818	0.002004041518290346	2.889301175015461	0.03022168236824764	REACT:R-HSA-388396	GPCR downstream signaling	295.1	superior temporal gyrus
RGS4	22	16	457	1774	2.8420669577874818	0.002004041518290346	2.889301175015461	0.03022168236824764	REACT:R-HSA-388396	GPCR downstream signaling	24.6	superior vestibular nucleus
RGS4	22	16	457	1774	2.8420669577874818	0.002004041518290346	2.889301175015461	0.03022168236824764	REACT:R-HSA-388396	GPCR downstream signaling	132.2	supplementary motor cortex
RGS4	22	16	457	1774	2.8420669577874818	0.002004041518290346	2.889301175015461	0.03022168236824764	REACT:R-HSA-388396	GPCR downstream signaling	233.1	supramarginal gyrus
RGS4	22	16	457	1774	2.8420669577874818	0.002004041518290346	2.889301175015461	0.03022168236824764	REACT:R-HSA-388396	GPCR downstream signaling	55.9	supraoptic nucleus
RGS4	22	16	457	1774	2.8420669577874818	0.002004041518290346	2.889301175015461	0.03022168236824764	REACT:R-HSA-388396	GPCR downstream signaling	214.5	temporal pole
RGS4	22	16	457	1774	2.8420669577874818	0.002004041518290346	2.889301175015461	0.03022168236824764	REACT:R-HSA-388396	GPCR downstream signaling	6.2	temporal white matter
RGS4	22	16	457	1774	2.8420669577874818	0.002004041518290346	2.889301175015461	0.03022168236824764	REACT:R-HSA-388396	GPCR downstream signaling	132.1	temporo-insular cortex, parainsular gyrus
RGS4	22	16	457	1774	2.8420669577874818	0.002004041518290346	2.889301175015461	0.03022168236824764	REACT:R-HSA-388396	GPCR downstream signaling	368.9	temporo-occipital transitional zone
RGS4	22	16	457	1774	2.8420669577874818	0.002004041518290346	2.889301175015461	0.03022168236824764	REACT:R-HSA-388396	GPCR downstream signaling	296.1	transversal temporal gyrus, anterior
RGS4	22	16	457	1774	2.8420669577874818	0.002004041518290346	2.889301175015461	0.03022168236824764	REACT:R-HSA-388396	GPCR downstream signaling	249.5	transversal temporal gyrus, posterior
RGS4	22	16	457	1774	2.8420669577874818	0.002004041518290346	2.889301175015461	0.03022168236824764	REACT:R-HSA-388396	GPCR downstream signaling	34.9	ventral medullary reticular nucleus
RGS4	22	16	457	1774	2.8420669577874818	0.002004041518290346	2.889301175015461	0.03022168236824764	REACT:R-HSA-388396	GPCR downstream signaling	45.5	ventral periolivary nuclei
RGS4	22	16	457	1774	2.8420669577874818	0.002004041518290346	2.889301175015461	0.03022168236824764	REACT:R-HSA-388396	GPCR downstream signaling	14.0	ventral posterolateral thalamic nucleus
RGS4	22	16	457	1774	2.8420669577874818	0.002004041518290346	2.889301175015461	0.03022168236824764	REACT:R-HSA-388396	GPCR downstream signaling	26.5	ventral posteromedial thalamic nucleus
RGS4	22	16	457	1774	2.8420669577874818	0.002004041518290346	2.889301175015461	0.03022168236824764	REACT:R-HSA-388396	GPCR downstream signaling	128.9	ventral tegmental area
RGS4	22	16	457	1774	2.8420669577874818	0.002004041518290346	2.889301175015461	0.03022168236824764	REACT:R-HSA-388396	GPCR downstream signaling	20.0	ventral thalamic nuclei
RGS4	22	16	457	1774	2.8420669577874818	0.002004041518290346	2.889301175015461	0.03022168236824764	REACT:R-HSA-388396	GPCR downstream signaling	39.1	ventrolateral medulla, A1-C1 cell groups
RGS4	22	16	457	1774	2.8420669577874818	0.002004041518290346	2.889301175015461	0.03022168236824764	REACT:R-HSA-388396	GPCR downstream signaling	29.0	ventrolateral tegmental area, A5 NE cell group
RGS4	22	16	457	1774	2.8420669577874818	0.002004041518290346	2.889301175015461	0.03022168236824764	REACT:R-HSA-388396	GPCR downstream signaling	101.8	ventromedial nucleus
RGS4	22	16	457	1774	2.8420669577874818	0.002004041518290346	2.889301175015461	0.03022168236824764	REACT:R-HSA-388396	GPCR downstream signaling	3.7	vermis
RGS4	22	16	457	1774	2.8420669577874818	0.002004041518290346	2.889301175015461	0.03022168236824764	REACT:R-HSA-388396	GPCR downstream signaling	10.7	zona incerta
RGS4	22	16	457	1774	2.8420669577874818	0.002004041518290346	2.889301175015461	0.03022168236824764	REACT:R-HSA-372790	Signaling by GPCR	27.2	amygdala
RGS4	22	16	457	1774	2.8420669577874818	0.002004041518290346	2.889301175015461	0.03022168236824764	REACT:R-HSA-372790	Signaling by GPCR	220.5	angular gyrus
RGS4	22	16	457	1774	2.8420669577874818	0.002004041518290346	2.889301175015461	0.03022168236824764	REACT:R-HSA-372790	Signaling by GPCR	298.9	angular gyrus (white matter)
RGS4	22	16	457	1774	2.8420669577874818	0.002004041518290346	2.889301175015461	0.03022168236824764	REACT:R-HSA-372790	Signaling by GPCR	107.1	anterior cingulate cortex, supragenual-dorsal
RGS4	22	16	457	1774	2.8420669577874818	0.002004041518290346	2.889301175015461	0.03022168236824764	REACT:R-HSA-372790	Signaling by GPCR	77.8	anterior cingulate cortex, supragenual-ventral
RGS4	22	16	457	1774	2.8420669577874818	0.002004041518290346	2.889301175015461	0.03022168236824764	REACT:R-HSA-372790	Signaling by GPCR	22.4	anterior cochlear nucleus, ventral
RGS4	22	16	457	1774	2.8420669577874818	0.002004041518290346	2.889301175015461	0.03022168236824764	REACT:R-HSA-372790	Signaling by GPCR	21.0	anterior funiculus (white matter)
RGS4	22	16	457	1774	2.8420669577874818	0.002004041518290346	2.889301175015461	0.03022168236824764	REACT:R-HSA-372790	Signaling by GPCR	154.6	anterior insular cortex, dorsal
RGS4	22	16	457	1774	2.8420669577874818	0.002004041518290346	2.889301175015461	0.03022168236824764	REACT:R-HSA-372790	Signaling by GPCR	242.7	anterior insular cortex, ventral
RGS4	22	16	457	1774	2.8420669577874818	0.002004041518290346	2.889301175015461	0.03022168236824764	REACT:R-HSA-372790	Signaling by GPCR	15.4	anterior thalamic nucleus, ventral
RGS4	22	16	457	1774	2.8420669577874818	0.002004041518290346	2.889301175015461	0.03022168236824764	REACT:R-HSA-372790	Signaling by GPCR	104.5	arcuate nucleus
RGS4	22	16	457	1774	2.8420669577874818	0.002004041518290346	2.889301175015461	0.03022168236824764	REACT:R-HSA-372790	Signaling by GPCR	123.8	area parastriata, inferior
RGS4	22	16	457	1774	2.8420669577874818	0.002004041518290346	2.889301175015461	0.03022168236824764	REACT:R-HSA-372790	Signaling by GPCR	118.1	area parastriata, parietal
RGS4	22	16	457	1774	2.8420669577874818	0.002004041518290346	2.889301175015461	0.03022168236824764	REACT:R-HSA-372790	Signaling by GPCR	161.4	area parastriata, superior
RGS4	22	16	457	1774	2.8420669577874818	0.002004041518290346	2.889301175015461	0.03022168236824764	REACT:R-HSA-372790	Signaling by GPCR	164.2	area parastriata, temporal
RGS4	22	16	457	1774	2.8420669577874818	0.002004041518290346	2.889301175015461	0.03022168236824764	REACT:R-HSA-372790	Signaling by GPCR	57.1	area postrema
RGS4	22	16	457	1774	2.8420669577874818	0.002004041518290346	2.889301175015461	0.03022168236824764	REACT:R-HSA-372790	Signaling by GPCR	128.9	area striata
RGS4	22	16	457	1774	2.8420669577874818	0.002004041518290346	2.889301175015461	0.03022168236824764	REACT:R-HSA-372790	Signaling by GPCR	108.3	area striata (white matter)
RGS4	22	16	457	1774	2.8420669577874818	0.002004041518290346	2.889301175015461	0.03022168236824764	REACT:R-HSA-372790	Signaling by GPCR	20.5	basal amygdala
RGS4	22	16	457	1774	2.8420669577874818	0.002004041518290346	2.889301175015461	0.03022168236824764	REACT:R-HSA-372790	Signaling by GPCR	74.9	caudate nucleus
RGS4	22	16	457	1774	2.8420669577874818	0.002004041518290346	2.889301175015461	0.03022168236824764	REACT:R-HSA-372790	Signaling by GPCR	27.5	central amygdala
RGS4	22	16	457	1774	2.8420669577874818	0.002004041518290346	2.889301175015461	0.03022168236824764	REACT:R-HSA-372790	Signaling by GPCR	15.5	centromedial thalamic nucleus
RGS4	22	16	457	1774	2.8420669577874818	0.002004041518290346	2.889301175015461	0.03022168236824764	REACT:R-HSA-372790	Signaling by GPCR	5.8	cerebellar cortex
RGS4	22	16	457	1774	2.8420669577874818	0.002004041518290346	2.889301175015461	0.03022168236824764	REACT:R-HSA-372790	Signaling by GPCR	38.6	cerebellar nuclei
RGS4	22	16	457	1774	2.8420669577874818	0.002004041518290346	2.889301175015461	0.03022168236824764	REACT:R-HSA-372790	Signaling by GPCR	4.1	cerebellar white matter
RGS4	22	16	457	1774	2.8420669577874818	0.002004041518290346	2.889301175015461	0.03022168236824764	REACT:R-HSA-372790	Signaling by GPCR	25.9	cervical spinal cord, central gray
RGS4	22	16	457	1774	2.8420669577874818	0.002004041518290346	2.889301175015461	0.03022168236824764	REACT:R-HSA-372790	Signaling by GPCR	15.5	cervical spinal cord, dorsal horn
RGS4	22	16	457	1774	2.8420669577874818	0.002004041518290346	2.889301175015461	0.03022168236824764	REACT:R-HSA-372790	Signaling by GPCR	16.5	cervical spinal cord, ventral horn
RGS4	22	16	457	1774	2.8420669577874818	0.002004041518290346	2.889301175015461	0.03022168236824764	REACT:R-HSA-372790	Signaling by GPCR	2.9	choroid plexus
RGS4	22	16	457	1774	2.8420669577874818	0.002004041518290346	2.889301175015461	0.03022168236824764	REACT:R-HSA-372790	Signaling by GPCR	66.8	claustrum
RGS4	22	16	457	1774	2.8420669577874818	0.002004041518290346	2.889301175015461	0.03022168236824764	REACT:R-HSA-372790	Signaling by GPCR	4.7	corpus callosum, genu (white matter)
RGS4	22	16	457	1774	2.8420669577874818	0.002004041518290346	2.889301175015461	0.03022168236824764	REACT:R-HSA-372790	Signaling by GPCR	6.7	corpus callosum, splenium (white matter)
RGS4	22	16	457	1774	2.8420669577874818	0.002004041518290346	2.889301175015461	0.03022168236824764	REACT:R-HSA-372790	Signaling by GPCR	20.6	corticomedial amygdala
RGS4	22	16	457	1774	2.8420669577874818	0.002004041518290346	2.889301175015461	0.03022168236824764	REACT:R-HSA-372790	Signaling by GPCR	44.2	cuneiform nucleus
RGS4	22	16	457	1774	2.8420669577874818	0.002004041518290346	2.889301175015461	0.03022168236824764	REACT:R-HSA-372790	Signaling by GPCR	41.6	dentate gyrus
RGS4	22	16	457	1774	2.8420669577874818	0.002004041518290346	2.889301175015461	0.03022168236824764	REACT:R-HSA-372790	Signaling by GPCR	20.2	dorsal cochlear nucleus
RGS4	22	16	457	1774	2.8420669577874818	0.002004041518290346	2.889301175015461	0.03022168236824764	REACT:R-HSA-372790	Signaling by GPCR	2.0	dorsal funiculus (white matter)
RGS4	22	16	457	1774	2.8420669577874818	0.002004041518290346	2.889301175015461	0.03022168236824764	REACT:R-HSA-372790	Signaling by GPCR	73.7	dorsal medullary reticular nucleus
RGS4	22	16	457	1774	2.8420669577874818	0.002004041518290346	2.889301175015461	0.03022168236824764	REACT:R-HSA-372790	Signaling by GPCR	56.2	dorsal motor vagal complex
RGS4	22	16	457	1774	2.8420669577874818	0.002004041518290346	2.889301175015461	0.03022168236824764	REACT:R-HSA-372790	Signaling by GPCR	40.9	dorsal raphe nucleus
RGS4	22	16	457	1774	2.8420669577874818	0.002004041518290346	2.889301175015461	0.03022168236824764	REACT:R-HSA-372790	Signaling by GPCR	21.9	dorsal tegmental nucleus
RGS4	22	16	457	1774	2.8420669577874818	0.002004041518290346	2.889301175015461	0.03022168236824764	REACT:R-HSA-372790	Signaling by GPCR	35.0	dorsolateral tegmental area
RGS4	22	16	457	1774	2.8420669577874818	0.002004041518290346	2.889301175015461	0.03022168236824764	REACT:R-HSA-372790	Signaling by GPCR	59.9	dorsomedial nucleus
RGS4	22	16	457	1774	2.8420669577874818	0.002004041518290346	2.889301175015461	0.03022168236824764	REACT:R-HSA-372790	Signaling by GPCR	157.3	entorhinal gyrus
RGS4	22	16	457	1774	2.8420669577874818	0.002004041518290346	2.889301175015461	0.03022168236824764	REACT:R-HSA-372790	Signaling by GPCR	6.6	flocculonodular lobe
RGS4	22	16	457	1774	2.8420669577874818	0.002004041518290346	2.889301175015461	0.03022168236824764	REACT:R-HSA-372790	Signaling by GPCR	118.1	frontal eye field
RGS4	22	16	457	1774	2.8420669577874818	0.002004041518290346	2.889301175015461	0.03022168236824764	REACT:R-HSA-372790	Signaling by GPCR	202.2	frontal operculum
RGS4	22	16	457	1774	2.8420669577874818	0.002004041518290346	2.889301175015461	0.03022168236824764	REACT:R-HSA-372790	Signaling by GPCR	226.6	fusiform gyrus
RGS4	22	16	457	1774	2.8420669577874818	0.002004041518290346	2.889301175015461	0.03022168236824764	REACT:R-HSA-372790	Signaling by GPCR	25.3	gigantocellular reticular nuclei, medullary
RGS4	22	16	457	1774	2.8420669577874818	0.002004041518290346	2.889301175015461	0.03022168236824764	REACT:R-HSA-372790	Signaling by GPCR	44.5	gigantocellular reticular nuclei, pars
RGS4	22	16	457	1774	2.8420669577874818	0.002004041518290346	2.889301175015461	0.03022168236824764	REACT:R-HSA-372790	Signaling by GPCR	8.0	globus pallidus, externus
RGS4	22	16	457	1774	2.8420669577874818	0.002004041518290346	2.889301175015461	0.03022168236824764	REACT:R-HSA-372790	Signaling by GPCR	11.6	globus pallidus, internus
RGS4	22	16	457	1774	2.8420669577874818	0.002004041518290346	2.889301175015461	0.03022168236824764	REACT:R-HSA-372790	Signaling by GPCR	21.4	habenula
RGS4	22	16	457	1774	2.8420669577874818	0.002004041518290346	2.889301175015461	0.03022168236824764	REACT:R-HSA-372790	Signaling by GPCR	44.0	hippocampus
RGS4	22	16	457	1774	2.8420669577874818	0.002004041518290346	2.889301175015461	0.03022168236824764	REACT:R-HSA-372790	Signaling by GPCR	111.1	hippocampus, CA1
RGS4	22	16	457	1774	2.8420669577874818	0.002004041518290346	2.889301175015461	0.03022168236824764	REACT:R-HSA-372790	Signaling by GPCR	86.7	hippocampus, CA2
RGS4	22	16	457	1774	2.8420669577874818	0.002004041518290346	2.889301175015461	0.03022168236824764	REACT:R-HSA-372790	Signaling by GPCR	124.6	hippocampus, CA3
RGS4	22	16	457	1774	2.8420669577874818	0.002004041518290346	2.889301175015461	0.03022168236824764	REACT:R-HSA-372790	Signaling by GPCR	73.0	inferior colliculus
RGS4	22	16	457	1774	2.8420669577874818	0.002004041518290346	2.889301175015461	0.03022168236824764	REACT:R-HSA-372790	Signaling by GPCR	185.4	inferior frontal gyrus, opercular
RGS4	22	16	457	1774	2.8420669577874818	0.002004041518290346	2.889301175015461	0.03022168236824764	REACT:R-HSA-372790	Signaling by GPCR	3.4	inferior olive
RGS4	22	16	457	1774	2.8420669577874818	0.002004041518290346	2.889301175015461	0.03022168236824764	REACT:R-HSA-372790	Signaling by GPCR	195.5	inferior parietal lobule
RGS4	22	16	457	1774	2.8420669577874818	0.002004041518290346	2.889301175015461	0.03022168236824764	REACT:R-HSA-372790	Signaling by GPCR	264.8	inferior temporal gyrus
RGS4	22	16	457	1774	2.8420669577874818	0.002004041518290346	2.889301175015461	0.03022168236824764	REACT:R-HSA-372790	Signaling by GPCR	151.0	intraparietal deep sulcus
RGS4	22	16	457	1774	2.8420669577874818	0.002004041518290346	2.889301175015461	0.03022168236824764	REACT:R-HSA-372790	Signaling by GPCR	26.0	Kolliker-Fuse nucleus
RGS4	22	16	457	1774	2.8420669577874818	0.002004041518290346	2.889301175015461	0.03022168236824764	REACT:R-HSA-372790	Signaling by GPCR	23.2	lateral amygdala
RGS4	22	16	457	1774	2.8420669577874818	0.002004041518290346	2.889301175015461	0.03022168236824764	REACT:R-HSA-372790	Signaling by GPCR	5.9	lateral funiculus (white matter)
RGS4	22	16	457	1774	2.8420669577874818	0.002004041518290346	2.889301175015461	0.03022168236824764	REACT:R-HSA-372790	Signaling by GPCR	12.4	lateral geniculate body
RGS4	22	16	457	1774	2.8420669577874818	0.002004041518290346	2.889301175015461	0.03022168236824764	REACT:R-HSA-372790	Signaling by GPCR	32.6	lateral hypothalamic area
RGS4	22	16	457	1774	2.8420669577874818	0.002004041518290346	2.889301175015461	0.03022168236824764	REACT:R-HSA-372790	Signaling by GPCR	44.3	lateral lemniscal nuclei
RGS4	22	16	457	1774	2.8420669577874818	0.002004041518290346	2.889301175015461	0.03022168236824764	REACT:R-HSA-372790	Signaling by GPCR	24.2	lateral medullary reticular nucleus
RGS4	22	16	457	1774	2.8420669577874818	0.002004041518290346	2.889301175015461	0.03022168236824764	REACT:R-HSA-372790	Signaling by GPCR	39.7	lateral parabrachial nucleus
RGS4	22	16	457	1774	2.8420669577874818	0.002004041518290346	2.889301175015461	0.03022168236824764	REACT:R-HSA-372790	Signaling by GPCR	15.1	lateral thalamic nuclei
RGS4	22	16	457	1774	2.8420669577874818	0.002004041518290346	2.889301175015461	0.03022168236824764	REACT:R-HSA-372790	Signaling by GPCR	28.0	lateral vestibular nucleus
RGS4	22	16	457	1774	2.8420669577874818	0.002004041518290346	2.889301175015461	0.03022168236824764	REACT:R-HSA-372790	Signaling by GPCR	204.8	lingual gyrus
RGS4	22	16	457	1774	2.8420669577874818	0.002004041518290346	2.889301175015461	0.03022168236824764	REACT:R-HSA-372790	Signaling by GPCR	101.2	locus coeruleus
RGS4	22	16	457	1774	2.8420669577874818	0.002004041518290346	2.889301175015461	0.03022168236824764	REACT:R-HSA-372790	Signaling by GPCR	99.1	mammillary body
RGS4	22	16	457	1774	2.8420669577874818	0.002004041518290346	2.889301175015461	0.03022168236824764	REACT:R-HSA-372790	Signaling by GPCR	23.7	medial dorsal thalamic nucleus
RGS4	22	16	457	1774	2.8420669577874818	0.002004041518290346	2.889301175015461	0.03022168236824764	REACT:R-HSA-372790	Signaling by GPCR	21.3	medial geniculate body
RGS4	22	16	457	1774	2.8420669577874818	0.002004041518290346	2.889301175015461	0.03022168236824764	REACT:R-HSA-372790	Signaling by GPCR	7.4	medial olivary nucleus
RGS4	22	16	457	1774	2.8420669577874818	0.002004041518290346	2.889301175015461	0.03022168236824764	REACT:R-HSA-372790	Signaling by GPCR	41.0	medial parabrachial nucleus
RGS4	22	16	457	1774	2.8420669577874818	0.002004041518290346	2.889301175015461	0.03022168236824764	REACT:R-HSA-372790	Signaling by GPCR	34.8	medial periolivary nuclei
RGS4	22	16	457	1774	2.8420669577874818	0.002004041518290346	2.889301175015461	0.03022168236824764	REACT:R-HSA-372790	Signaling by GPCR	30.0	medial vestibular nucleus
RGS4	22	16	457	1774	2.8420669577874818	0.002004041518290346	2.889301175015461	0.03022168236824764	REACT:R-HSA-372790	Signaling by GPCR	27.4	median raphe nucleus
RGS4	22	16	457	1774	2.8420669577874818	0.002004041518290346	2.889301175015461	0.03022168236824764	REACT:R-HSA-372790	Signaling by GPCR	86.6	middle cingulate cortex
RGS4	22	16	457	1774	2.8420669577874818	0.002004041518290346	2.889301175015461	0.03022168236824764	REACT:R-HSA-372790	Signaling by GPCR	245.3	middle temporal gyrus
RGS4	22	16	457	1774	2.8420669577874818	0.002004041518290346	2.889301175015461	0.03022168236824764	REACT:R-HSA-372790	Signaling by GPCR	33.5	motor facial nucleus
RGS4	22	16	457	1774	2.8420669577874818	0.002004041518290346	2.889301175015461	0.03022168236824764	REACT:R-HSA-372790	Signaling by GPCR	89.5	motor hypoglossal nucleus
RGS4	22	16	457	1774	2.8420669577874818	0.002004041518290346	2.889301175015461	0.03022168236824764	REACT:R-HSA-372790	Signaling by GPCR	25.2	motor trigeminal nucleus
RGS4	22	16	457	1774	2.8420669577874818	0.002004041518290346	2.889301175015461	0.03022168236824764	REACT:R-HSA-372790	Signaling by GPCR	43.8	nuclei of the trapezoid body
RGS4	22	16	457	1774	2.8420669577874818	0.002004041518290346	2.889301175015461	0.03022168236824764	REACT:R-HSA-372790	Signaling by GPCR	33.9	nucleus accumbens
RGS4	22	16	457	1774	2.8420669577874818	0.002004041518290346	2.889301175015461	0.03022168236824764	REACT:R-HSA-372790	Signaling by GPCR	35.4	nucleus ambiguus
RGS4	22	16	457	1774	2.8420669577874818	0.002004041518290346	2.889301175015461	0.03022168236824764	REACT:R-HSA-372790	Signaling by GPCR	19.6	nucleus basalis of Meynert
RGS4	22	16	457	1774	2.8420669577874818	0.002004041518290346	2.889301175015461	0.03022168236824764	REACT:R-HSA-372790	Signaling by GPCR	18.5	nucleus cuneatus
RGS4	22	16	457	1774	2.8420669577874818	0.002004041518290346	2.889301175015461	0.03022168236824764	REACT:R-HSA-372790	Signaling by GPCR	4.8	nucleus gracilis
RGS4	22	16	457	1774	2.8420669577874818	0.002004041518290346	2.889301175015461	0.03022168236824764	REACT:R-HSA-372790	Signaling by GPCR	255.1	nucleus of the diagonal band
RGS4	22	16	457	1774	2.8420669577874818	0.002004041518290346	2.889301175015461	0.03022168236824764	REACT:R-HSA-372790	Signaling by GPCR	35.7	nucleus raphe magnus
RGS4	22	16	457	1774	2.8420669577874818	0.002004041518290346	2.889301175015461	0.03022168236824764	REACT:R-HSA-372790	Signaling by GPCR	12.5	nucleus raphe obscurus
RGS4	22	16	457	1774	2.8420669577874818	0.002004041518290346	2.889301175015461	0.03022168236824764	REACT:R-HSA-372790	Signaling by GPCR	32.4	nucleus raphe pallidus
RGS4	22	16	457	1774	2.8420669577874818	0.002004041518290346	2.889301175015461	0.03022168236824764	REACT:R-HSA-372790	Signaling by GPCR	17.2	nucleus reuniens
RGS4	22	16	457	1774	2.8420669577874818	0.002004041518290346	2.889301175015461	0.03022168236824764	REACT:R-HSA-372790	Signaling by GPCR	11.8	nucleus rhomboideus
RGS4	22	16	457	1774	2.8420669577874818	0.002004041518290346	2.889301175015461	0.03022168236824764	REACT:R-HSA-372790	Signaling by GPCR	71.7	nucleus tractus solitarii
RGS4	22	16	457	1774	2.8420669577874818	0.002004041518290346	2.889301175015461	0.03022168236824764	REACT:R-HSA-372790	Signaling by GPCR	185.7	occipital cortex
RGS4	22	16	457	1774	2.8420669577874818	0.002004041518290346	2.889301175015461	0.03022168236824764	REACT:R-HSA-372790	Signaling by GPCR	43.8	occipital cortex (white matter)
RGS4	22	16	457	1774	2.8420669577874818	0.002004041518290346	2.889301175015461	0.03022168236824764	REACT:R-HSA-372790	Signaling by GPCR	157.5	olfactory area
RGS4	22	16	457	1774	2.8420669577874818	0.002004041518290346	2.889301175015461	0.03022168236824764	REACT:R-HSA-372790	Signaling by GPCR	186.6	olfactory tubercle
RGS4	22	16	457	1774	2.8420669577874818	0.002004041518290346	2.889301175015461	0.03022168236824764	REACT:R-HSA-372790	Signaling by GPCR	172.3	orbitofrontal gyrus, anterior
RGS4	22	16	457	1774	2.8420669577874818	0.002004041518290346	2.889301175015461	0.03022168236824764	REACT:R-HSA-372790	Signaling by GPCR	167.5	paracentral lobule, anterior
RGS4	22	16	457	1774	2.8420669577874818	0.002004041518290346	2.889301175015461	0.03022168236824764	REACT:R-HSA-372790	Signaling by GPCR	120.3	paracentral lobule, posterior
RGS4	22	16	457	1774	2.8420669577874818	0.002004041518290346	2.889301175015461	0.03022168236824764	REACT:R-HSA-372790	Signaling by GPCR	148.3	parahippocampal cortex
RGS4	22	16	457	1774	2.8420669577874818	0.002004041518290346	2.889301175015461	0.03022168236824764	REACT:R-HSA-372790	Signaling by GPCR	158.4	parahippocampal cortex (white matter)
RGS4	22	16	457	1774	2.8420669577874818	0.002004041518290346	2.889301175015461	0.03022168236824764	REACT:R-HSA-372790	Signaling by GPCR	82.0	paramedian reticular nucleus
RGS4	22	16	457	1774	2.8420669577874818	0.002004041518290346	2.889301175015461	0.03022168236824764	REACT:R-HSA-372790	Signaling by GPCR	36.4	paraventricular nucleus
RGS4	22	16	457	1774	2.8420669577874818	0.002004041518290346	2.889301175015461	0.03022168236824764	REACT:R-HSA-372790	Signaling by GPCR	69.9	parietal operculum
RGS4	22	16	457	1774	2.8420669577874818	0.002004041518290346	2.889301175015461	0.03022168236824764	REACT:R-HSA-372790	Signaling by GPCR	239.4	parieto-insular cortex
RGS4	22	16	457	1774	2.8420669577874818	0.002004041518290346	2.889301175015461	0.03022168236824764	REACT:R-HSA-372790	Signaling by GPCR	164.0	parieto-occipital transitional area
RGS4	22	16	457	1774	2.8420669577874818	0.002004041518290346	2.889301175015461	0.03022168236824764	REACT:R-HSA-372790	Signaling by GPCR	3.3	parieto-temporal junction (white matter)
RGS4	22	16	457	1774	2.8420669577874818	0.002004041518290346	2.889301175015461	0.03022168236824764	REACT:R-HSA-372790	Signaling by GPCR	48.1	parvicellular reticular nuclei
RGS4	22	16	457	1774	2.8420669577874818	0.002004041518290346	2.889301175015461	0.03022168236824764	REACT:R-HSA-372790	Signaling by GPCR	36.5	parvicellular reticular nuclei, medullary
RGS4	22	16	457	1774	2.8420669577874818	0.002004041518290346	2.889301175015461	0.03022168236824764	REACT:R-HSA-372790	Signaling by GPCR	57.0	pedunculopontine tegmental nucleus
RGS4	22	16	457	1774	2.8420669577874818	0.002004041518290346	2.889301175015461	0.03022168236824764	REACT:R-HSA-372790	Signaling by GPCR	64.9	periaquaductal grey, anterior
RGS4	22	16	457	1774	2.8420669577874818	0.002004041518290346	2.889301175015461	0.03022168236824764	REACT:R-HSA-372790	Signaling by GPCR	36.2	periaquaductal grey, dorsal
RGS4	22	16	457	1774	2.8420669577874818	0.002004041518290346	2.889301175015461	0.03022168236824764	REACT:R-HSA-372790	Signaling by GPCR	20.4	periaquaductal grey, lateral
RGS4	22	16	457	1774	2.8420669577874818	0.002004041518290346	2.889301175015461	0.03022168236824764	REACT:R-HSA-372790	Signaling by GPCR	326.0	perirhinal gyrus
RGS4	22	16	457	1774	2.8420669577874818	0.002004041518290346	2.889301175015461	0.03022168236824764	REACT:R-HSA-372790	Signaling by GPCR	45.6	peritrigeminal nucleus
RGS4	22	16	457	1774	2.8420669577874818	0.002004041518290346	2.889301175015461	0.03022168236824764	REACT:R-HSA-372790	Signaling by GPCR	8.2	piriform cortex
RGS4	22	16	457	1774	2.8420669577874818	0.002004041518290346	2.889301175015461	0.03022168236824764	REACT:R-HSA-372790	Signaling by GPCR	53.5	pontine nuclei
RGS4	22	16	457	1774	2.8420669577874818	0.002004041518290346	2.889301175015461	0.03022168236824764	REACT:R-HSA-372790	Signaling by GPCR	52.4	pontine raphe nucleus
RGS4	22	16	457	1774	2.8420669577874818	0.002004041518290346	2.889301175015461	0.03022168236824764	REACT:R-HSA-372790	Signaling by GPCR	61.7	postcentral gyrus
RGS4	22	16	457	1774	2.8420669577874818	0.002004041518290346	2.889301175015461	0.03022168236824764	REACT:R-HSA-372790	Signaling by GPCR	152.8	postcentral gyrus, dorsal
RGS4	22	16	457	1774	2.8420669577874818	0.002004041518290346	2.889301175015461	0.03022168236824764	REACT:R-HSA-372790	Signaling by GPCR	205.3	postcentral gyrus, middle
RGS4	22	16	457	1774	2.8420669577874818	0.002004041518290346	2.889301175015461	0.03022168236824764	REACT:R-HSA-372790	Signaling by GPCR	128.9	postcentral gyrus, ventral
RGS4	22	16	457	1774	2.8420669577874818	0.002004041518290346	2.889301175015461	0.03022168236824764	REACT:R-HSA-372790	Signaling by GPCR	21.2	posterior cingulate cortex
RGS4	22	16	457	1774	2.8420669577874818	0.002004041518290346	2.889301175015461	0.03022168236824764	REACT:R-HSA-372790	Signaling by GPCR	86.2	posterior cingulate cortex, dorsal
RGS4	22	16	457	1774	2.8420669577874818	0.002004041518290346	2.889301175015461	0.03022168236824764	REACT:R-HSA-372790	Signaling by GPCR	103.1	posterior cingulate cortex, ventral
RGS4	22	16	457	1774	2.8420669577874818	0.002004041518290346	2.889301175015461	0.03022168236824764	REACT:R-HSA-372790	Signaling by GPCR	213.2	posterior insular cortex
RGS4	22	16	457	1774	2.8420669577874818	0.002004041518290346	2.889301175015461	0.03022168236824764	REACT:R-HSA-372790	Signaling by GPCR	16.9	posterior thalamic nucleus
RGS4	22	16	457	1774	2.8420669577874818	0.002004041518290346	2.889301175015461	0.03022168236824764	REACT:R-HSA-372790	Signaling by GPCR	34.1	posteroventral cochlear nucleus
RGS4	22	16	457	1774	2.8420669577874818	0.002004041518290346	2.889301175015461	0.03022168236824764	REACT:R-HSA-372790	Signaling by GPCR	38.1	precentral gyrus
RGS4	22	16	457	1774	2.8420669577874818	0.002004041518290346	2.889301175015461	0.03022168236824764	REACT:R-HSA-372790	Signaling by GPCR	61.8	precentral gyrus, dorsal
RGS4	22	16	457	1774	2.8420669577874818	0.002004041518290346	2.889301175015461	0.03022168236824764	REACT:R-HSA-372790	Signaling by GPCR	176.8	precentral gyrus, middle
RGS4	22	16	457	1774	2.8420669577874818	0.002004041518290346	2.889301175015461	0.03022168236824764	REACT:R-HSA-372790	Signaling by GPCR	79.4	precentral gyrus, ventral
RGS4	22	16	457	1774	2.8420669577874818	0.002004041518290346	2.889301175015461	0.03022168236824764	REACT:R-HSA-372790	Signaling by GPCR	127.7	precuneus
RGS4	22	16	457	1774	2.8420669577874818	0.002004041518290346	2.889301175015461	0.03022168236824764	REACT:R-HSA-372790	Signaling by GPCR	177.9	premotor cortex, dorsal
RGS4	22	16	457	1774	2.8420669577874818	0.002004041518290346	2.889301175015461	0.03022168236824764	REACT:R-HSA-372790	Signaling by GPCR	178.9	premotor cortex, ventral
RGS4	22	16	457	1774	2.8420669577874818	0.002004041518290346	2.889301175015461	0.03022168236824764	REACT:R-HSA-372790	Signaling by GPCR	39.4	preoptic area
RGS4	22	16	457	1774	2.8420669577874818	0.002004041518290346	2.889301175015461	0.03022168236824764	REACT:R-HSA-372790	Signaling by GPCR	25.1	prepositus hypoglossal nucleus
RGS4	22	16	457	1774	2.8420669577874818	0.002004041518290346	2.889301175015461	0.03022168236824764	REACT:R-HSA-372790	Signaling by GPCR	19.4	pretectal area
RGS4	22	16	457	1774	2.8420669577874818	0.002004041518290346	2.889301175015461	0.03022168236824764	REACT:R-HSA-372790	Signaling by GPCR	40.0	principal sensory trigeminal nucleus
RGS4	22	16	457	1774	2.8420669577874818	0.002004041518290346	2.889301175015461	0.03022168236824764	REACT:R-HSA-372790	Signaling by GPCR	19.1	pulvinar
RGS4	22	16	457	1774	2.8420669577874818	0.002004041518290346	2.889301175015461	0.03022168236824764	REACT:R-HSA-372790	Signaling by GPCR	53.3	putamen
RGS4	22	16	457	1774	2.8420669577874818	0.002004041518290346	2.889301175015461	0.03022168236824764	REACT:R-HSA-372790	Signaling by GPCR	173.7	red nucleus
RGS4	22	16	457	1774	2.8420669577874818	0.002004041518290346	2.889301175015461	0.03022168236824764	REACT:R-HSA-372790	Signaling by GPCR	26.0	reticular pontine nucleus, caudal
RGS4	22	16	457	1774	2.8420669577874818	0.002004041518290346	2.889301175015461	0.03022168236824764	REACT:R-HSA-372790	Signaling by GPCR	36.4	reticular pontine nucleus, oral
RGS4	22	16	457	1774	2.8420669577874818	0.002004041518290346	2.889301175015461	0.03022168236824764	REACT:R-HSA-372790	Signaling by GPCR	27.3	reticulotegmental nucleus
RGS4	22	16	457	1774	2.8420669577874818	0.002004041518290346	2.889301175015461	0.03022168236824764	REACT:R-HSA-372790	Signaling by GPCR	280.5	retrosplenial cortex
RGS4	22	16	457	1774	2.8420669577874818	0.002004041518290346	2.889301175015461	0.03022168236824764	REACT:R-HSA-372790	Signaling by GPCR	176.2	septal nuclei
RGS4	22	16	457	1774	2.8420669577874818	0.002004041518290346	2.889301175015461	0.03022168236824764	REACT:R-HSA-372790	Signaling by GPCR	34.0	somatomor cortex, precentral gyrus (white matter)
RGS4	22	16	457	1774	2.8420669577874818	0.002004041518290346	2.889301175015461	0.03022168236824764	REACT:R-HSA-372790	Signaling by GPCR	44.3	somatosensory cortex, postcentral gyrus, ventral (white matter)
RGS4	22	16	457	1774	2.8420669577874818	0.002004041518290346	2.889301175015461	0.03022168236824764	REACT:R-HSA-372790	Signaling by GPCR	27.3	spinal trigeminal nucleus, caudal
RGS4	22	16	457	1774	2.8420669577874818	0.002004041518290346	2.889301175015461	0.03022168236824764	REACT:R-HSA-372790	Signaling by GPCR	69.0	spinal trigeminal nucleus, interpolar
RGS4	22	16	457	1774	2.8420669577874818	0.002004041518290346	2.889301175015461	0.03022168236824764	REACT:R-HSA-372790	Signaling by GPCR	54.1	spinal trigeminal nucleus, oral
RGS4	22	16	457	1774	2.8420669577874818	0.002004041518290346	2.889301175015461	0.03022168236824764	REACT:R-HSA-372790	Signaling by GPCR	36.6	spinal vestibular nucleus
RGS4	22	16	457	1774	2.8420669577874818	0.002004041518290346	2.889301175015461	0.03022168236824764	REACT:R-HSA-372790	Signaling by GPCR	139.6	stria terminalis, bed nucleus
RGS4	22	16	457	1774	2.8420669577874818	0.002004041518290346	2.889301175015461	0.03022168236824764	REACT:R-HSA-372790	Signaling by GPCR	144.6	subcentral gyrus, S2
RGS4	22	16	457	1774	2.8420669577874818	0.002004041518290346	2.889301175015461	0.03022168236824764	REACT:R-HSA-372790	Signaling by GPCR	47.0	subcoeruleus area
RGS4	22	16	457	1774	2.8420669577874818	0.002004041518290346	2.889301175015461	0.03022168236824764	REACT:R-HSA-372790	Signaling by GPCR	95.5	subiculum
RGS4	22	16	457	1774	2.8420669577874818	0.002004041518290346	2.889301175015461	0.03022168236824764	REACT:R-HSA-372790	Signaling by GPCR	147.3	substantia nigra
RGS4	22	16	457	1774	2.8420669577874818	0.002004041518290346	2.889301175015461	0.03022168236824764	REACT:R-HSA-372790	Signaling by GPCR	39.2	subthalamic nucleus
RGS4	22	16	457	1774	2.8420669577874818	0.002004041518290346	2.889301175015461	0.03022168236824764	REACT:R-HSA-372790	Signaling by GPCR	38.4	superior colliculus
RGS4	22	16	457	1774	2.8420669577874818	0.002004041518290346	2.889301175015461	0.03022168236824764	REACT:R-HSA-372790	Signaling by GPCR	36.0	superior olive
RGS4	22	16	457	1774	2.8420669577874818	0.002004041518290346	2.889301175015461	0.03022168236824764	REACT:R-HSA-372790	Signaling by GPCR	186.7	superior parietal lobule
RGS4	22	16	457	1774	2.8420669577874818	0.002004041518290346	2.889301175015461	0.03022168236824764	REACT:R-HSA-372790	Signaling by GPCR	295.1	superior temporal gyrus
RGS4	22	16	457	1774	2.8420669577874818	0.002004041518290346	2.889301175015461	0.03022168236824764	REACT:R-HSA-372790	Signaling by GPCR	24.6	superior vestibular nucleus
RGS4	22	16	457	1774	2.8420669577874818	0.002004041518290346	2.889301175015461	0.03022168236824764	REACT:R-HSA-372790	Signaling by GPCR	132.2	supplementary motor cortex
RGS4	22	16	457	1774	2.8420669577874818	0.002004041518290346	2.889301175015461	0.03022168236824764	REACT:R-HSA-372790	Signaling by GPCR	233.1	supramarginal gyrus
RGS4	22	16	457	1774	2.8420669577874818	0.002004041518290346	2.889301175015461	0.03022168236824764	REACT:R-HSA-372790	Signaling by GPCR	55.9	supraoptic nucleus
RGS4	22	16	457	1774	2.8420669577874818	0.002004041518290346	2.889301175015461	0.03022168236824764	REACT:R-HSA-372790	Signaling by GPCR	214.5	temporal pole
RGS4	22	16	457	1774	2.8420669577874818	0.002004041518290346	2.889301175015461	0.03022168236824764	REACT:R-HSA-372790	Signaling by GPCR	6.2	temporal white matter
RGS4	22	16	457	1774	2.8420669577874818	0.002004041518290346	2.889301175015461	0.03022168236824764	REACT:R-HSA-372790	Signaling by GPCR	132.1	temporo-insular cortex, parainsular gyrus
RGS4	22	16	457	1774	2.8420669577874818	0.002004041518290346	2.889301175015461	0.03022168236824764	REACT:R-HSA-372790	Signaling by GPCR	368.9	temporo-occipital transitional zone
RGS4	22	16	457	1774	2.8420669577874818	0.002004041518290346	2.889301175015461	0.03022168236824764	REACT:R-HSA-372790	Signaling by GPCR	296.1	transversal temporal gyrus, anterior
RGS4	22	16	457	1774	2.8420669577874818	0.002004041518290346	2.889301175015461	0.03022168236824764	REACT:R-HSA-372790	Signaling by GPCR	249.5	transversal temporal gyrus, posterior
RGS4	22	16	457	1774	2.8420669577874818	0.002004041518290346	2.889301175015461	0.03022168236824764	REACT:R-HSA-372790	Signaling by GPCR	34.9	ventral medullary reticular nucleus
RGS4	22	16	457	1774	2.8420669577874818	0.002004041518290346	2.889301175015461	0.03022168236824764	REACT:R-HSA-372790	Signaling by GPCR	45.5	ventral periolivary nuclei
RGS4	22	16	457	1774	2.8420669577874818	0.002004041518290346	2.889301175015461	0.03022168236824764	REACT:R-HSA-372790	Signaling by GPCR	14.0	ventral posterolateral thalamic nucleus
RGS4	22	16	457	1774	2.8420669577874818	0.002004041518290346	2.889301175015461	0.03022168236824764	REACT:R-HSA-372790	Signaling by GPCR	26.5	ventral posteromedial thalamic nucleus
RGS4	22	16	457	1774	2.8420669577874818	0.002004041518290346	2.889301175015461	0.03022168236824764	REACT:R-HSA-372790	Signaling by GPCR	128.9	ventral tegmental area
RGS4	22	16	457	1774	2.8420669577874818	0.002004041518290346	2.889301175015461	0.03022168236824764	REACT:R-HSA-372790	Signaling by GPCR	20.0	ventral thalamic nuclei
RGS4	22	16	457	1774	2.8420669577874818	0.002004041518290346	2.889301175015461	0.03022168236824764	REACT:R-HSA-372790	Signaling by GPCR	39.1	ventrolateral medulla, A1-C1 cell groups
RGS4	22	16	457	1774	2.8420669577874818	0.002004041518290346	2.889301175015461	0.03022168236824764	REACT:R-HSA-372790	Signaling by GPCR	29.0	ventrolateral tegmental area, A5 NE cell group
RGS4	22	16	457	1774	2.8420669577874818	0.002004041518290346	2.889301175015461	0.03022168236824764	REACT:R-HSA-372790	Signaling by GPCR	101.8	ventromedial nucleus
RGS4	22	16	457	1774	2.8420669577874818	0.002004041518290346	2.889301175015461	0.03022168236824764	REACT:R-HSA-372790	Signaling by GPCR	3.7	vermis
RGS4	22	16	457	1774	2.8420669577874818	0.002004041518290346	2.889301175015461	0.03022168236824764	REACT:R-HSA-372790	Signaling by GPCR	10.7	zona incerta
RGS4	22	16	457	1774	2.8420669577874818	0.002004041518290346	2.889301175015461	0.03022168236824764	REACT:R-HSA-162582	Signal Transduction	27.2	amygdala
RGS4	22	16	457	1774	2.8420669577874818	0.002004041518290346	2.889301175015461	0.03022168236824764	REACT:R-HSA-162582	Signal Transduction	220.5	angular gyrus
RGS4	22	16	457	1774	2.8420669577874818	0.002004041518290346	2.889301175015461	0.03022168236824764	REACT:R-HSA-162582	Signal Transduction	298.9	angular gyrus (white matter)
RGS4	22	16	457	1774	2.8420669577874818	0.002004041518290346	2.889301175015461	0.03022168236824764	REACT:R-HSA-162582	Signal Transduction	107.1	anterior cingulate cortex, supragenual-dorsal
RGS4	22	16	457	1774	2.8420669577874818	0.002004041518290346	2.889301175015461	0.03022168236824764	REACT:R-HSA-162582	Signal Transduction	77.8	anterior cingulate cortex, supragenual-ventral
RGS4	22	16	457	1774	2.8420669577874818	0.002004041518290346	2.889301175015461	0.03022168236824764	REACT:R-HSA-162582	Signal Transduction	22.4	anterior cochlear nucleus, ventral
RGS4	22	16	457	1774	2.8420669577874818	0.002004041518290346	2.889301175015461	0.03022168236824764	REACT:R-HSA-162582	Signal Transduction	21.0	anterior funiculus (white matter)
RGS4	22	16	457	1774	2.8420669577874818	0.002004041518290346	2.889301175015461	0.03022168236824764	REACT:R-HSA-162582	Signal Transduction	154.6	anterior insular cortex, dorsal
RGS4	22	16	457	1774	2.8420669577874818	0.002004041518290346	2.889301175015461	0.03022168236824764	REACT:R-HSA-162582	Signal Transduction	242.7	anterior insular cortex, ventral
RGS4	22	16	457	1774	2.8420669577874818	0.002004041518290346	2.889301175015461	0.03022168236824764	REACT:R-HSA-162582	Signal Transduction	15.4	anterior thalamic nucleus, ventral
RGS4	22	16	457	1774	2.8420669577874818	0.002004041518290346	2.889301175015461	0.03022168236824764	REACT:R-HSA-162582	Signal Transduction	104.5	arcuate nucleus
RGS4	22	16	457	1774	2.8420669577874818	0.002004041518290346	2.889301175015461	0.03022168236824764	REACT:R-HSA-162582	Signal Transduction	123.8	area parastriata, inferior
RGS4	22	16	457	1774	2.8420669577874818	0.002004041518290346	2.889301175015461	0.03022168236824764	REACT:R-HSA-162582	Signal Transduction	118.1	area parastriata, parietal
RGS4	22	16	457	1774	2.8420669577874818	0.002004041518290346	2.889301175015461	0.03022168236824764	REACT:R-HSA-162582	Signal Transduction	161.4	area parastriata, superior
RGS4	22	16	457	1774	2.8420669577874818	0.002004041518290346	2.889301175015461	0.03022168236824764	REACT:R-HSA-162582	Signal Transduction	164.2	area parastriata, temporal
RGS4	22	16	457	1774	2.8420669577874818	0.002004041518290346	2.889301175015461	0.03022168236824764	REACT:R-HSA-162582	Signal Transduction	57.1	area postrema
RGS4	22	16	457	1774	2.8420669577874818	0.002004041518290346	2.889301175015461	0.03022168236824764	REACT:R-HSA-162582	Signal Transduction	128.9	area striata
RGS4	22	16	457	1774	2.8420669577874818	0.002004041518290346	2.889301175015461	0.03022168236824764	REACT:R-HSA-162582	Signal Transduction	108.3	area striata (white matter)
RGS4	22	16	457	1774	2.8420669577874818	0.002004041518290346	2.889301175015461	0.03022168236824764	REACT:R-HSA-162582	Signal Transduction	20.5	basal amygdala
RGS4	22	16	457	1774	2.8420669577874818	0.002004041518290346	2.889301175015461	0.03022168236824764	REACT:R-HSA-162582	Signal Transduction	74.9	caudate nucleus
RGS4	22	16	457	1774	2.8420669577874818	0.002004041518290346	2.889301175015461	0.03022168236824764	REACT:R-HSA-162582	Signal Transduction	27.5	central amygdala
RGS4	22	16	457	1774	2.8420669577874818	0.002004041518290346	2.889301175015461	0.03022168236824764	REACT:R-HSA-162582	Signal Transduction	15.5	centromedial thalamic nucleus
RGS4	22	16	457	1774	2.8420669577874818	0.002004041518290346	2.889301175015461	0.03022168236824764	REACT:R-HSA-162582	Signal Transduction	5.8	cerebellar cortex
RGS4	22	16	457	1774	2.8420669577874818	0.002004041518290346	2.889301175015461	0.03022168236824764	REACT:R-HSA-162582	Signal Transduction	38.6	cerebellar nuclei
RGS4	22	16	457	1774	2.8420669577874818	0.002004041518290346	2.889301175015461	0.03022168236824764	REACT:R-HSA-162582	Signal Transduction	4.1	cerebellar white matter
RGS4	22	16	457	1774	2.8420669577874818	0.002004041518290346	2.889301175015461	0.03022168236824764	REACT:R-HSA-162582	Signal Transduction	25.9	cervical spinal cord, central gray
RGS4	22	16	457	1774	2.8420669577874818	0.002004041518290346	2.889301175015461	0.03022168236824764	REACT:R-HSA-162582	Signal Transduction	15.5	cervical spinal cord, dorsal horn
RGS4	22	16	457	1774	2.8420669577874818	0.002004041518290346	2.889301175015461	0.03022168236824764	REACT:R-HSA-162582	Signal Transduction	16.5	cervical spinal cord, ventral horn
RGS4	22	16	457	1774	2.8420669577874818	0.002004041518290346	2.889301175015461	0.03022168236824764	REACT:R-HSA-162582	Signal Transduction	2.9	choroid plexus
RGS4	22	16	457	1774	2.8420669577874818	0.002004041518290346	2.889301175015461	0.03022168236824764	REACT:R-HSA-162582	Signal Transduction	66.8	claustrum
RGS4	22	16	457	1774	2.8420669577874818	0.002004041518290346	2.889301175015461	0.03022168236824764	REACT:R-HSA-162582	Signal Transduction	4.7	corpus callosum, genu (white matter)
RGS4	22	16	457	1774	2.8420669577874818	0.002004041518290346	2.889301175015461	0.03022168236824764	REACT:R-HSA-162582	Signal Transduction	6.7	corpus callosum, splenium (white matter)
RGS4	22	16	457	1774	2.8420669577874818	0.002004041518290346	2.889301175015461	0.03022168236824764	REACT:R-HSA-162582	Signal Transduction	20.6	corticomedial amygdala
RGS4	22	16	457	1774	2.8420669577874818	0.002004041518290346	2.889301175015461	0.03022168236824764	REACT:R-HSA-162582	Signal Transduction	44.2	cuneiform nucleus
RGS4	22	16	457	1774	2.8420669577874818	0.002004041518290346	2.889301175015461	0.03022168236824764	REACT:R-HSA-162582	Signal Transduction	41.6	dentate gyrus
RGS4	22	16	457	1774	2.8420669577874818	0.002004041518290346	2.889301175015461	0.03022168236824764	REACT:R-HSA-162582	Signal Transduction	20.2	dorsal cochlear nucleus
RGS4	22	16	457	1774	2.8420669577874818	0.002004041518290346	2.889301175015461	0.03022168236824764	REACT:R-HSA-162582	Signal Transduction	2.0	dorsal funiculus (white matter)
RGS4	22	16	457	1774	2.8420669577874818	0.002004041518290346	2.889301175015461	0.03022168236824764	REACT:R-HSA-162582	Signal Transduction	73.7	dorsal medullary reticular nucleus
RGS4	22	16	457	1774	2.8420669577874818	0.002004041518290346	2.889301175015461	0.03022168236824764	REACT:R-HSA-162582	Signal Transduction	56.2	dorsal motor vagal complex
RGS4	22	16	457	1774	2.8420669577874818	0.002004041518290346	2.889301175015461	0.03022168236824764	REACT:R-HSA-162582	Signal Transduction	40.9	dorsal raphe nucleus
RGS4	22	16	457	1774	2.8420669577874818	0.002004041518290346	2.889301175015461	0.03022168236824764	REACT:R-HSA-162582	Signal Transduction	21.9	dorsal tegmental nucleus
RGS4	22	16	457	1774	2.8420669577874818	0.002004041518290346	2.889301175015461	0.03022168236824764	REACT:R-HSA-162582	Signal Transduction	35.0	dorsolateral tegmental area
RGS4	22	16	457	1774	2.8420669577874818	0.002004041518290346	2.889301175015461	0.03022168236824764	REACT:R-HSA-162582	Signal Transduction	59.9	dorsomedial nucleus
RGS4	22	16	457	1774	2.8420669577874818	0.002004041518290346	2.889301175015461	0.03022168236824764	REACT:R-HSA-162582	Signal Transduction	157.3	entorhinal gyrus
RGS4	22	16	457	1774	2.8420669577874818	0.002004041518290346	2.889301175015461	0.03022168236824764	REACT:R-HSA-162582	Signal Transduction	6.6	flocculonodular lobe
RGS4	22	16	457	1774	2.8420669577874818	0.002004041518290346	2.889301175015461	0.03022168236824764	REACT:R-HSA-162582	Signal Transduction	118.1	frontal eye field
RGS4	22	16	457	1774	2.8420669577874818	0.002004041518290346	2.889301175015461	0.03022168236824764	REACT:R-HSA-162582	Signal Transduction	202.2	frontal operculum
RGS4	22	16	457	1774	2.8420669577874818	0.002004041518290346	2.889301175015461	0.03022168236824764	REACT:R-HSA-162582	Signal Transduction	226.6	fusiform gyrus
RGS4	22	16	457	1774	2.8420669577874818	0.002004041518290346	2.889301175015461	0.03022168236824764	REACT:R-HSA-162582	Signal Transduction	25.3	gigantocellular reticular nuclei, medullary
RGS4	22	16	457	1774	2.8420669577874818	0.002004041518290346	2.889301175015461	0.03022168236824764	REACT:R-HSA-162582	Signal Transduction	44.5	gigantocellular reticular nuclei, pars
RGS4	22	16	457	1774	2.8420669577874818	0.002004041518290346	2.889301175015461	0.03022168236824764	REACT:R-HSA-162582	Signal Transduction	8.0	globus pallidus, externus
RGS4	22	16	457	1774	2.8420669577874818	0.002004041518290346	2.889301175015461	0.03022168236824764	REACT:R-HSA-162582	Signal Transduction	11.6	globus pallidus, internus
RGS4	22	16	457	1774	2.8420669577874818	0.002004041518290346	2.889301175015461	0.03022168236824764	REACT:R-HSA-162582	Signal Transduction	21.4	habenula
RGS4	22	16	457	1774	2.8420669577874818	0.002004041518290346	2.889301175015461	0.03022168236824764	REACT:R-HSA-162582	Signal Transduction	44.0	hippocampus
RGS4	22	16	457	1774	2.8420669577874818	0.002004041518290346	2.889301175015461	0.03022168236824764	REACT:R-HSA-162582	Signal Transduction	111.1	hippocampus, CA1
RGS4	22	16	457	1774	2.8420669577874818	0.002004041518290346	2.889301175015461	0.03022168236824764	REACT:R-HSA-162582	Signal Transduction	86.7	hippocampus, CA2
RGS4	22	16	457	1774	2.8420669577874818	0.002004041518290346	2.889301175015461	0.03022168236824764	REACT:R-HSA-162582	Signal Transduction	124.6	hippocampus, CA3
RGS4	22	16	457	1774	2.8420669577874818	0.002004041518290346	2.889301175015461	0.03022168236824764	REACT:R-HSA-162582	Signal Transduction	73.0	inferior colliculus
RGS4	22	16	457	1774	2.8420669577874818	0.002004041518290346	2.889301175015461	0.03022168236824764	REACT:R-HSA-162582	Signal Transduction	185.4	inferior frontal gyrus, opercular
RGS4	22	16	457	1774	2.8420669577874818	0.002004041518290346	2.889301175015461	0.03022168236824764	REACT:R-HSA-162582	Signal Transduction	3.4	inferior olive
RGS4	22	16	457	1774	2.8420669577874818	0.002004041518290346	2.889301175015461	0.03022168236824764	REACT:R-HSA-162582	Signal Transduction	195.5	inferior parietal lobule
RGS4	22	16	457	1774	2.8420669577874818	0.002004041518290346	2.889301175015461	0.03022168236824764	REACT:R-HSA-162582	Signal Transduction	264.8	inferior temporal gyrus
RGS4	22	16	457	1774	2.8420669577874818	0.002004041518290346	2.889301175015461	0.03022168236824764	REACT:R-HSA-162582	Signal Transduction	151.0	intraparietal deep sulcus
RGS4	22	16	457	1774	2.8420669577874818	0.002004041518290346	2.889301175015461	0.03022168236824764	REACT:R-HSA-162582	Signal Transduction	26.0	Kolliker-Fuse nucleus
RGS4	22	16	457	1774	2.8420669577874818	0.002004041518290346	2.889301175015461	0.03022168236824764	REACT:R-HSA-162582	Signal Transduction	23.2	lateral amygdala
RGS4	22	16	457	1774	2.8420669577874818	0.002004041518290346	2.889301175015461	0.03022168236824764	REACT:R-HSA-162582	Signal Transduction	5.9	lateral funiculus (white matter)
RGS4	22	16	457	1774	2.8420669577874818	0.002004041518290346	2.889301175015461	0.03022168236824764	REACT:R-HSA-162582	Signal Transduction	12.4	lateral geniculate body
RGS4	22	16	457	1774	2.8420669577874818	0.002004041518290346	2.889301175015461	0.03022168236824764	REACT:R-HSA-162582	Signal Transduction	32.6	lateral hypothalamic area
RGS4	22	16	457	1774	2.8420669577874818	0.002004041518290346	2.889301175015461	0.03022168236824764	REACT:R-HSA-162582	Signal Transduction	44.3	lateral lemniscal nuclei
RGS4	22	16	457	1774	2.8420669577874818	0.002004041518290346	2.889301175015461	0.03022168236824764	REACT:R-HSA-162582	Signal Transduction	24.2	lateral medullary reticular nucleus
RGS4	22	16	457	1774	2.8420669577874818	0.002004041518290346	2.889301175015461	0.03022168236824764	REACT:R-HSA-162582	Signal Transduction	39.7	lateral parabrachial nucleus
RGS4	22	16	457	1774	2.8420669577874818	0.002004041518290346	2.889301175015461	0.03022168236824764	REACT:R-HSA-162582	Signal Transduction	15.1	lateral thalamic nuclei
RGS4	22	16	457	1774	2.8420669577874818	0.002004041518290346	2.889301175015461	0.03022168236824764	REACT:R-HSA-162582	Signal Transduction	28.0	lateral vestibular nucleus
RGS4	22	16	457	1774	2.8420669577874818	0.002004041518290346	2.889301175015461	0.03022168236824764	REACT:R-HSA-162582	Signal Transduction	204.8	lingual gyrus
RGS4	22	16	457	1774	2.8420669577874818	0.002004041518290346	2.889301175015461	0.03022168236824764	REACT:R-HSA-162582	Signal Transduction	101.2	locus coeruleus
RGS4	22	16	457	1774	2.8420669577874818	0.002004041518290346	2.889301175015461	0.03022168236824764	REACT:R-HSA-162582	Signal Transduction	99.1	mammillary body
RGS4	22	16	457	1774	2.8420669577874818	0.002004041518290346	2.889301175015461	0.03022168236824764	REACT:R-HSA-162582	Signal Transduction	23.7	medial dorsal thalamic nucleus
RGS4	22	16	457	1774	2.8420669577874818	0.002004041518290346	2.889301175015461	0.03022168236824764	REACT:R-HSA-162582	Signal Transduction	21.3	medial geniculate body
RGS4	22	16	457	1774	2.8420669577874818	0.002004041518290346	2.889301175015461	0.03022168236824764	REACT:R-HSA-162582	Signal Transduction	7.4	medial olivary nucleus
RGS4	22	16	457	1774	2.8420669577874818	0.002004041518290346	2.889301175015461	0.03022168236824764	REACT:R-HSA-162582	Signal Transduction	41.0	medial parabrachial nucleus
RGS4	22	16	457	1774	2.8420669577874818	0.002004041518290346	2.889301175015461	0.03022168236824764	REACT:R-HSA-162582	Signal Transduction	34.8	medial periolivary nuclei
RGS4	22	16	457	1774	2.8420669577874818	0.002004041518290346	2.889301175015461	0.03022168236824764	REACT:R-HSA-162582	Signal Transduction	30.0	medial vestibular nucleus
RGS4	22	16	457	1774	2.8420669577874818	0.002004041518290346	2.889301175015461	0.03022168236824764	REACT:R-HSA-162582	Signal Transduction	27.4	median raphe nucleus
RGS4	22	16	457	1774	2.8420669577874818	0.002004041518290346	2.889301175015461	0.03022168236824764	REACT:R-HSA-162582	Signal Transduction	86.6	middle cingulate cortex
RGS4	22	16	457	1774	2.8420669577874818	0.002004041518290346	2.889301175015461	0.03022168236824764	REACT:R-HSA-162582	Signal Transduction	245.3	middle temporal gyrus
RGS4	22	16	457	1774	2.8420669577874818	0.002004041518290346	2.889301175015461	0.03022168236824764	REACT:R-HSA-162582	Signal Transduction	33.5	motor facial nucleus
RGS4	22	16	457	1774	2.8420669577874818	0.002004041518290346	2.889301175015461	0.03022168236824764	REACT:R-HSA-162582	Signal Transduction	89.5	motor hypoglossal nucleus
RGS4	22	16	457	1774	2.8420669577874818	0.002004041518290346	2.889301175015461	0.03022168236824764	REACT:R-HSA-162582	Signal Transduction	25.2	motor trigeminal nucleus
RGS4	22	16	457	1774	2.8420669577874818	0.002004041518290346	2.889301175015461	0.03022168236824764	REACT:R-HSA-162582	Signal Transduction	43.8	nuclei of the trapezoid body
RGS4	22	16	457	1774	2.8420669577874818	0.002004041518290346	2.889301175015461	0.03022168236824764	REACT:R-HSA-162582	Signal Transduction	33.9	nucleus accumbens
RGS4	22	16	457	1774	2.8420669577874818	0.002004041518290346	2.889301175015461	0.03022168236824764	REACT:R-HSA-162582	Signal Transduction	35.4	nucleus ambiguus
RGS4	22	16	457	1774	2.8420669577874818	0.002004041518290346	2.889301175015461	0.03022168236824764	REACT:R-HSA-162582	Signal Transduction	19.6	nucleus basalis of Meynert
RGS4	22	16	457	1774	2.8420669577874818	0.002004041518290346	2.889301175015461	0.03022168236824764	REACT:R-HSA-162582	Signal Transduction	18.5	nucleus cuneatus
RGS4	22	16	457	1774	2.8420669577874818	0.002004041518290346	2.889301175015461	0.03022168236824764	REACT:R-HSA-162582	Signal Transduction	4.8	nucleus gracilis
RGS4	22	16	457	1774	2.8420669577874818	0.002004041518290346	2.889301175015461	0.03022168236824764	REACT:R-HSA-162582	Signal Transduction	255.1	nucleus of the diagonal band
RGS4	22	16	457	1774	2.8420669577874818	0.002004041518290346	2.889301175015461	0.03022168236824764	REACT:R-HSA-162582	Signal Transduction	35.7	nucleus raphe magnus
RGS4	22	16	457	1774	2.8420669577874818	0.002004041518290346	2.889301175015461	0.03022168236824764	REACT:R-HSA-162582	Signal Transduction	12.5	nucleus raphe obscurus
RGS4	22	16	457	1774	2.8420669577874818	0.002004041518290346	2.889301175015461	0.03022168236824764	REACT:R-HSA-162582	Signal Transduction	32.4	nucleus raphe pallidus
RGS4	22	16	457	1774	2.8420669577874818	0.002004041518290346	2.889301175015461	0.03022168236824764	REACT:R-HSA-162582	Signal Transduction	17.2	nucleus reuniens
RGS4	22	16	457	1774	2.8420669577874818	0.002004041518290346	2.889301175015461	0.03022168236824764	REACT:R-HSA-162582	Signal Transduction	11.8	nucleus rhomboideus
RGS4	22	16	457	1774	2.8420669577874818	0.002004041518290346	2.889301175015461	0.03022168236824764	REACT:R-HSA-162582	Signal Transduction	71.7	nucleus tractus solitarii
RGS4	22	16	457	1774	2.8420669577874818	0.002004041518290346	2.889301175015461	0.03022168236824764	REACT:R-HSA-162582	Signal Transduction	185.7	occipital cortex
RGS4	22	16	457	1774	2.8420669577874818	0.002004041518290346	2.889301175015461	0.03022168236824764	REACT:R-HSA-162582	Signal Transduction	43.8	occipital cortex (white matter)
RGS4	22	16	457	1774	2.8420669577874818	0.002004041518290346	2.889301175015461	0.03022168236824764	REACT:R-HSA-162582	Signal Transduction	157.5	olfactory area
RGS4	22	16	457	1774	2.8420669577874818	0.002004041518290346	2.889301175015461	0.03022168236824764	REACT:R-HSA-162582	Signal Transduction	186.6	olfactory tubercle
RGS4	22	16	457	1774	2.8420669577874818	0.002004041518290346	2.889301175015461	0.03022168236824764	REACT:R-HSA-162582	Signal Transduction	172.3	orbitofrontal gyrus, anterior
RGS4	22	16	457	1774	2.8420669577874818	0.002004041518290346	2.889301175015461	0.03022168236824764	REACT:R-HSA-162582	Signal Transduction	167.5	paracentral lobule, anterior
RGS4	22	16	457	1774	2.8420669577874818	0.002004041518290346	2.889301175015461	0.03022168236824764	REACT:R-HSA-162582	Signal Transduction	120.3	paracentral lobule, posterior
RGS4	22	16	457	1774	2.8420669577874818	0.002004041518290346	2.889301175015461	0.03022168236824764	REACT:R-HSA-162582	Signal Transduction	148.3	parahippocampal cortex
RGS4	22	16	457	1774	2.8420669577874818	0.002004041518290346	2.889301175015461	0.03022168236824764	REACT:R-HSA-162582	Signal Transduction	158.4	parahippocampal cortex (white matter)
RGS4	22	16	457	1774	2.8420669577874818	0.002004041518290346	2.889301175015461	0.03022168236824764	REACT:R-HSA-162582	Signal Transduction	82.0	paramedian reticular nucleus
RGS4	22	16	457	1774	2.8420669577874818	0.002004041518290346	2.889301175015461	0.03022168236824764	REACT:R-HSA-162582	Signal Transduction	36.4	paraventricular nucleus
RGS4	22	16	457	1774	2.8420669577874818	0.002004041518290346	2.889301175015461	0.03022168236824764	REACT:R-HSA-162582	Signal Transduction	69.9	parietal operculum
RGS4	22	16	457	1774	2.8420669577874818	0.002004041518290346	2.889301175015461	0.03022168236824764	REACT:R-HSA-162582	Signal Transduction	239.4	parieto-insular cortex
RGS4	22	16	457	1774	2.8420669577874818	0.002004041518290346	2.889301175015461	0.03022168236824764	REACT:R-HSA-162582	Signal Transduction	164.0	parieto-occipital transitional area
RGS4	22	16	457	1774	2.8420669577874818	0.002004041518290346	2.889301175015461	0.03022168236824764	REACT:R-HSA-162582	Signal Transduction	3.3	parieto-temporal junction (white matter)
RGS4	22	16	457	1774	2.8420669577874818	0.002004041518290346	2.889301175015461	0.03022168236824764	REACT:R-HSA-162582	Signal Transduction	48.1	parvicellular reticular nuclei
RGS4	22	16	457	1774	2.8420669577874818	0.002004041518290346	2.889301175015461	0.03022168236824764	REACT:R-HSA-162582	Signal Transduction	36.5	parvicellular reticular nuclei, medullary
RGS4	22	16	457	1774	2.8420669577874818	0.002004041518290346	2.889301175015461	0.03022168236824764	REACT:R-HSA-162582	Signal Transduction	57.0	pedunculopontine tegmental nucleus
RGS4	22	16	457	1774	2.8420669577874818	0.002004041518290346	2.889301175015461	0.03022168236824764	REACT:R-HSA-162582	Signal Transduction	64.9	periaquaductal grey, anterior
RGS4	22	16	457	1774	2.8420669577874818	0.002004041518290346	2.889301175015461	0.03022168236824764	REACT:R-HSA-162582	Signal Transduction	36.2	periaquaductal grey, dorsal
RGS4	22	16	457	1774	2.8420669577874818	0.002004041518290346	2.889301175015461	0.03022168236824764	REACT:R-HSA-162582	Signal Transduction	20.4	periaquaductal grey, lateral
RGS4	22	16	457	1774	2.8420669577874818	0.002004041518290346	2.889301175015461	0.03022168236824764	REACT:R-HSA-162582	Signal Transduction	326.0	perirhinal gyrus
RGS4	22	16	457	1774	2.8420669577874818	0.002004041518290346	2.889301175015461	0.03022168236824764	REACT:R-HSA-162582	Signal Transduction	45.6	peritrigeminal nucleus
RGS4	22	16	457	1774	2.8420669577874818	0.002004041518290346	2.889301175015461	0.03022168236824764	REACT:R-HSA-162582	Signal Transduction	8.2	piriform cortex
RGS4	22	16	457	1774	2.8420669577874818	0.002004041518290346	2.889301175015461	0.03022168236824764	REACT:R-HSA-162582	Signal Transduction	53.5	pontine nuclei
RGS4	22	16	457	1774	2.8420669577874818	0.002004041518290346	2.889301175015461	0.03022168236824764	REACT:R-HSA-162582	Signal Transduction	52.4	pontine raphe nucleus
RGS4	22	16	457	1774	2.8420669577874818	0.002004041518290346	2.889301175015461	0.03022168236824764	REACT:R-HSA-162582	Signal Transduction	61.7	postcentral gyrus
RGS4	22	16	457	1774	2.8420669577874818	0.002004041518290346	2.889301175015461	0.03022168236824764	REACT:R-HSA-162582	Signal Transduction	152.8	postcentral gyrus, dorsal
RGS4	22	16	457	1774	2.8420669577874818	0.002004041518290346	2.889301175015461	0.03022168236824764	REACT:R-HSA-162582	Signal Transduction	205.3	postcentral gyrus, middle
RGS4	22	16	457	1774	2.8420669577874818	0.002004041518290346	2.889301175015461	0.03022168236824764	REACT:R-HSA-162582	Signal Transduction	128.9	postcentral gyrus, ventral
RGS4	22	16	457	1774	2.8420669577874818	0.002004041518290346	2.889301175015461	0.03022168236824764	REACT:R-HSA-162582	Signal Transduction	21.2	posterior cingulate cortex
RGS4	22	16	457	1774	2.8420669577874818	0.002004041518290346	2.889301175015461	0.03022168236824764	REACT:R-HSA-162582	Signal Transduction	86.2	posterior cingulate cortex, dorsal
RGS4	22	16	457	1774	2.8420669577874818	0.002004041518290346	2.889301175015461	0.03022168236824764	REACT:R-HSA-162582	Signal Transduction	103.1	posterior cingulate cortex, ventral
RGS4	22	16	457	1774	2.8420669577874818	0.002004041518290346	2.889301175015461	0.03022168236824764	REACT:R-HSA-162582	Signal Transduction	213.2	posterior insular cortex
RGS4	22	16	457	1774	2.8420669577874818	0.002004041518290346	2.889301175015461	0.03022168236824764	REACT:R-HSA-162582	Signal Transduction	16.9	posterior thalamic nucleus
RGS4	22	16	457	1774	2.8420669577874818	0.002004041518290346	2.889301175015461	0.03022168236824764	REACT:R-HSA-162582	Signal Transduction	34.1	posteroventral cochlear nucleus
RGS4	22	16	457	1774	2.8420669577874818	0.002004041518290346	2.889301175015461	0.03022168236824764	REACT:R-HSA-162582	Signal Transduction	38.1	precentral gyrus
RGS4	22	16	457	1774	2.8420669577874818	0.002004041518290346	2.889301175015461	0.03022168236824764	REACT:R-HSA-162582	Signal Transduction	61.8	precentral gyrus, dorsal
RGS4	22	16	457	1774	2.8420669577874818	0.002004041518290346	2.889301175015461	0.03022168236824764	REACT:R-HSA-162582	Signal Transduction	176.8	precentral gyrus, middle
RGS4	22	16	457	1774	2.8420669577874818	0.002004041518290346	2.889301175015461	0.03022168236824764	REACT:R-HSA-162582	Signal Transduction	79.4	precentral gyrus, ventral
RGS4	22	16	457	1774	2.8420669577874818	0.002004041518290346	2.889301175015461	0.03022168236824764	REACT:R-HSA-162582	Signal Transduction	127.7	precuneus
RGS4	22	16	457	1774	2.8420669577874818	0.002004041518290346	2.889301175015461	0.03022168236824764	REACT:R-HSA-162582	Signal Transduction	177.9	premotor cortex, dorsal
RGS4	22	16	457	1774	2.8420669577874818	0.002004041518290346	2.889301175015461	0.03022168236824764	REACT:R-HSA-162582	Signal Transduction	178.9	premotor cortex, ventral
RGS4	22	16	457	1774	2.8420669577874818	0.002004041518290346	2.889301175015461	0.03022168236824764	REACT:R-HSA-162582	Signal Transduction	39.4	preoptic area
RGS4	22	16	457	1774	2.8420669577874818	0.002004041518290346	2.889301175015461	0.03022168236824764	REACT:R-HSA-162582	Signal Transduction	25.1	prepositus hypoglossal nucleus
RGS4	22	16	457	1774	2.8420669577874818	0.002004041518290346	2.889301175015461	0.03022168236824764	REACT:R-HSA-162582	Signal Transduction	19.4	pretectal area
RGS4	22	16	457	1774	2.8420669577874818	0.002004041518290346	2.889301175015461	0.03022168236824764	REACT:R-HSA-162582	Signal Transduction	40.0	principal sensory trigeminal nucleus
RGS4	22	16	457	1774	2.8420669577874818	0.002004041518290346	2.889301175015461	0.03022168236824764	REACT:R-HSA-162582	Signal Transduction	19.1	pulvinar
RGS4	22	16	457	1774	2.8420669577874818	0.002004041518290346	2.889301175015461	0.03022168236824764	REACT:R-HSA-162582	Signal Transduction	53.3	putamen
RGS4	22	16	457	1774	2.8420669577874818	0.002004041518290346	2.889301175015461	0.03022168236824764	REACT:R-HSA-162582	Signal Transduction	173.7	red nucleus
RGS4	22	16	457	1774	2.8420669577874818	0.002004041518290346	2.889301175015461	0.03022168236824764	REACT:R-HSA-162582	Signal Transduction	26.0	reticular pontine nucleus, caudal
RGS4	22	16	457	1774	2.8420669577874818	0.002004041518290346	2.889301175015461	0.03022168236824764	REACT:R-HSA-162582	Signal Transduction	36.4	reticular pontine nucleus, oral
RGS4	22	16	457	1774	2.8420669577874818	0.002004041518290346	2.889301175015461	0.03022168236824764	REACT:R-HSA-162582	Signal Transduction	27.3	reticulotegmental nucleus
RGS4	22	16	457	1774	2.8420669577874818	0.002004041518290346	2.889301175015461	0.03022168236824764	REACT:R-HSA-162582	Signal Transduction	280.5	retrosplenial cortex
RGS4	22	16	457	1774	2.8420669577874818	0.002004041518290346	2.889301175015461	0.03022168236824764	REACT:R-HSA-162582	Signal Transduction	176.2	septal nuclei
RGS4	22	16	457	1774	2.8420669577874818	0.002004041518290346	2.889301175015461	0.03022168236824764	REACT:R-HSA-162582	Signal Transduction	34.0	somatomor cortex, precentral gyrus (white matter)
RGS4	22	16	457	1774	2.8420669577874818	0.002004041518290346	2.889301175015461	0.03022168236824764	REACT:R-HSA-162582	Signal Transduction	44.3	somatosensory cortex, postcentral gyrus, ventral (white matter)
RGS4	22	16	457	1774	2.8420669577874818	0.002004041518290346	2.889301175015461	0.03022168236824764	REACT:R-HSA-162582	Signal Transduction	27.3	spinal trigeminal nucleus, caudal
RGS4	22	16	457	1774	2.8420669577874818	0.002004041518290346	2.889301175015461	0.03022168236824764	REACT:R-HSA-162582	Signal Transduction	69.0	spinal trigeminal nucleus, interpolar
RGS4	22	16	457	1774	2.8420669577874818	0.002004041518290346	2.889301175015461	0.03022168236824764	REACT:R-HSA-162582	Signal Transduction	54.1	spinal trigeminal nucleus, oral
RGS4	22	16	457	1774	2.8420669577874818	0.002004041518290346	2.889301175015461	0.03022168236824764	REACT:R-HSA-162582	Signal Transduction	36.6	spinal vestibular nucleus
RGS4	22	16	457	1774	2.8420669577874818	0.002004041518290346	2.889301175015461	0.03022168236824764	REACT:R-HSA-162582	Signal Transduction	139.6	stria terminalis, bed nucleus
RGS4	22	16	457	1774	2.8420669577874818	0.002004041518290346	2.889301175015461	0.03022168236824764	REACT:R-HSA-162582	Signal Transduction	144.6	subcentral gyrus, S2
RGS4	22	16	457	1774	2.8420669577874818	0.002004041518290346	2.889301175015461	0.03022168236824764	REACT:R-HSA-162582	Signal Transduction	47.0	subcoeruleus area
RGS4	22	16	457	1774	2.8420669577874818	0.002004041518290346	2.889301175015461	0.03022168236824764	REACT:R-HSA-162582	Signal Transduction	95.5	subiculum
RGS4	22	16	457	1774	2.8420669577874818	0.002004041518290346	2.889301175015461	0.03022168236824764	REACT:R-HSA-162582	Signal Transduction	147.3	substantia nigra
RGS4	22	16	457	1774	2.8420669577874818	0.002004041518290346	2.889301175015461	0.03022168236824764	REACT:R-HSA-162582	Signal Transduction	39.2	subthalamic nucleus
RGS4	22	16	457	1774	2.8420669577874818	0.002004041518290346	2.889301175015461	0.03022168236824764	REACT:R-HSA-162582	Signal Transduction	38.4	superior colliculus
RGS4	22	16	457	1774	2.8420669577874818	0.002004041518290346	2.889301175015461	0.03022168236824764	REACT:R-HSA-162582	Signal Transduction	36.0	superior olive
RGS4	22	16	457	1774	2.8420669577874818	0.002004041518290346	2.889301175015461	0.03022168236824764	REACT:R-HSA-162582	Signal Transduction	186.7	superior parietal lobule
RGS4	22	16	457	1774	2.8420669577874818	0.002004041518290346	2.889301175015461	0.03022168236824764	REACT:R-HSA-162582	Signal Transduction	295.1	superior temporal gyrus
RGS4	22	16	457	1774	2.8420669577874818	0.002004041518290346	2.889301175015461	0.03022168236824764	REACT:R-HSA-162582	Signal Transduction	24.6	superior vestibular nucleus
RGS4	22	16	457	1774	2.8420669577874818	0.002004041518290346	2.889301175015461	0.03022168236824764	REACT:R-HSA-162582	Signal Transduction	132.2	supplementary motor cortex
RGS4	22	16	457	1774	2.8420669577874818	0.002004041518290346	2.889301175015461	0.03022168236824764	REACT:R-HSA-162582	Signal Transduction	233.1	supramarginal gyrus
RGS4	22	16	457	1774	2.8420669577874818	0.002004041518290346	2.889301175015461	0.03022168236824764	REACT:R-HSA-162582	Signal Transduction	55.9	supraoptic nucleus
RGS4	22	16	457	1774	2.8420669577874818	0.002004041518290346	2.889301175015461	0.03022168236824764	REACT:R-HSA-162582	Signal Transduction	214.5	temporal pole
RGS4	22	16	457	1774	2.8420669577874818	0.002004041518290346	2.889301175015461	0.03022168236824764	REACT:R-HSA-162582	Signal Transduction	6.2	temporal white matter
RGS4	22	16	457	1774	2.8420669577874818	0.002004041518290346	2.889301175015461	0.03022168236824764	REACT:R-HSA-162582	Signal Transduction	132.1	temporo-insular cortex, parainsular gyrus
RGS4	22	16	457	1774	2.8420669577874818	0.002004041518290346	2.889301175015461	0.03022168236824764	REACT:R-HSA-162582	Signal Transduction	368.9	temporo-occipital transitional zone
RGS4	22	16	457	1774	2.8420669577874818	0.002004041518290346	2.889301175015461	0.03022168236824764	REACT:R-HSA-162582	Signal Transduction	296.1	transversal temporal gyrus, anterior
RGS4	22	16	457	1774	2.8420669577874818	0.002004041518290346	2.889301175015461	0.03022168236824764	REACT:R-HSA-162582	Signal Transduction	249.5	transversal temporal gyrus, posterior
RGS4	22	16	457	1774	2.8420669577874818	0.002004041518290346	2.889301175015461	0.03022168236824764	REACT:R-HSA-162582	Signal Transduction	34.9	ventral medullary reticular nucleus
RGS4	22	16	457	1774	2.8420669577874818	0.002004041518290346	2.889301175015461	0.03022168236824764	REACT:R-HSA-162582	Signal Transduction	45.5	ventral periolivary nuclei
RGS4	22	16	457	1774	2.8420669577874818	0.002004041518290346	2.889301175015461	0.03022168236824764	REACT:R-HSA-162582	Signal Transduction	14.0	ventral posterolateral thalamic nucleus
RGS4	22	16	457	1774	2.8420669577874818	0.002004041518290346	2.889301175015461	0.03022168236824764	REACT:R-HSA-162582	Signal Transduction	26.5	ventral posteromedial thalamic nucleus
RGS4	22	16	457	1774	2.8420669577874818	0.002004041518290346	2.889301175015461	0.03022168236824764	REACT:R-HSA-162582	Signal Transduction	128.9	ventral tegmental area
RGS4	22	16	457	1774	2.8420669577874818	0.002004041518290346	2.889301175015461	0.03022168236824764	REACT:R-HSA-162582	Signal Transduction	20.0	ventral thalamic nuclei
RGS4	22	16	457	1774	2.8420669577874818	0.002004041518290346	2.889301175015461	0.03022168236824764	REACT:R-HSA-162582	Signal Transduction	39.1	ventrolateral medulla, A1-C1 cell groups
RGS4	22	16	457	1774	2.8420669577874818	0.002004041518290346	2.889301175015461	0.03022168236824764	REACT:R-HSA-162582	Signal Transduction	29.0	ventrolateral tegmental area, A5 NE cell group
RGS4	22	16	457	1774	2.8420669577874818	0.002004041518290346	2.889301175015461	0.03022168236824764	REACT:R-HSA-162582	Signal Transduction	101.8	ventromedial nucleus
RGS4	22	16	457	1774	2.8420669577874818	0.002004041518290346	2.889301175015461	0.03022168236824764	REACT:R-HSA-162582	Signal Transduction	3.7	vermis
RGS4	22	16	457	1774	2.8420669577874818	0.002004041518290346	2.889301175015461	0.03022168236824764	REACT:R-HSA-162582	Signal Transduction	10.7	zona incerta
THPO	50	27	457	1774	2.1104457607332785	0.0023200673624461333	2.1650232558139533	0.034708524835683326	KEGG:hsa04060	Cytokine-cytokine receptor interaction	1.8	amygdala
THPO	50	27	457	1774	2.1104457607332785	0.0023200673624461333	2.1650232558139533	0.034708524835683326	KEGG:hsa04060	Cytokine-cytokine receptor interaction	4.1	angular gyrus
THPO	50	27	457	1774	2.1104457607332785	0.0023200673624461333	2.1650232558139533	0.034708524835683326	KEGG:hsa04060	Cytokine-cytokine receptor interaction	2.5	angular gyrus (white matter)
THPO	50	27	457	1774	2.1104457607332785	0.0023200673624461333	2.1650232558139533	0.034708524835683326	KEGG:hsa04060	Cytokine-cytokine receptor interaction	3.6	anterior cingulate cortex, supragenual-dorsal
THPO	50	27	457	1774	2.1104457607332785	0.0023200673624461333	2.1650232558139533	0.034708524835683326	KEGG:hsa04060	Cytokine-cytokine receptor interaction	3.1	anterior cingulate cortex, supragenual-ventral
THPO	50	27	457	1774	2.1104457607332785	0.0023200673624461333	2.1650232558139533	0.034708524835683326	KEGG:hsa04060	Cytokine-cytokine receptor interaction	1.5	anterior cochlear nucleus, ventral
THPO	50	27	457	1774	2.1104457607332785	0.0023200673624461333	2.1650232558139533	0.034708524835683326	KEGG:hsa04060	Cytokine-cytokine receptor interaction	1.9	anterior funiculus (white matter)
THPO	50	27	457	1774	2.1104457607332785	0.0023200673624461333	2.1650232558139533	0.034708524835683326	KEGG:hsa04060	Cytokine-cytokine receptor interaction	5.5	anterior insular cortex, dorsal
THPO	50	27	457	1774	2.1104457607332785	0.0023200673624461333	2.1650232558139533	0.034708524835683326	KEGG:hsa04060	Cytokine-cytokine receptor interaction	4.8	anterior insular cortex, ventral
THPO	50	27	457	1774	2.1104457607332785	0.0023200673624461333	2.1650232558139533	0.034708524835683326	KEGG:hsa04060	Cytokine-cytokine receptor interaction	3.0	area parastriata, inferior
THPO	50	27	457	1774	2.1104457607332785	0.0023200673624461333	2.1650232558139533	0.034708524835683326	KEGG:hsa04060	Cytokine-cytokine receptor interaction	4.0	area parastriata, parietal
THPO	50	27	457	1774	2.1104457607332785	0.0023200673624461333	2.1650232558139533	0.034708524835683326	KEGG:hsa04060	Cytokine-cytokine receptor interaction	2.6	area parastriata, superior
THPO	50	27	457	1774	2.1104457607332785	0.0023200673624461333	2.1650232558139533	0.034708524835683326	KEGG:hsa04060	Cytokine-cytokine receptor interaction	4.0	area parastriata, temporal
THPO	50	27	457	1774	2.1104457607332785	0.0023200673624461333	2.1650232558139533	0.034708524835683326	KEGG:hsa04060	Cytokine-cytokine receptor interaction	2.3	area postrema
THPO	50	27	457	1774	2.1104457607332785	0.0023200673624461333	2.1650232558139533	0.034708524835683326	KEGG:hsa04060	Cytokine-cytokine receptor interaction	3.2	area striata
THPO	50	27	457	1774	2.1104457607332785	0.0023200673624461333	2.1650232558139533	0.034708524835683326	KEGG:hsa04060	Cytokine-cytokine receptor interaction	1.4	area striata (white matter)
THPO	50	27	457	1774	2.1104457607332785	0.0023200673624461333	2.1650232558139533	0.034708524835683326	KEGG:hsa04060	Cytokine-cytokine receptor interaction	5.0	basal amygdala
THPO	50	27	457	1774	2.1104457607332785	0.0023200673624461333	2.1650232558139533	0.034708524835683326	KEGG:hsa04060	Cytokine-cytokine receptor interaction	1.5	caudate nucleus
THPO	50	27	457	1774	2.1104457607332785	0.0023200673624461333	2.1650232558139533	0.034708524835683326	KEGG:hsa04060	Cytokine-cytokine receptor interaction	2.1	central amygdala
THPO	50	27	457	1774	2.1104457607332785	0.0023200673624461333	2.1650232558139533	0.034708524835683326	KEGG:hsa04060	Cytokine-cytokine receptor interaction	1.1	centromedial thalamic nucleus
THPO	50	27	457	1774	2.1104457607332785	0.0023200673624461333	2.1650232558139533	0.034708524835683326	KEGG:hsa04060	Cytokine-cytokine receptor interaction	6.0	cerebellar cortex
THPO	50	27	457	1774	2.1104457607332785	0.0023200673624461333	2.1650232558139533	0.034708524835683326	KEGG:hsa04060	Cytokine-cytokine receptor interaction	1.4	cerebellar nuclei
THPO	50	27	457	1774	2.1104457607332785	0.0023200673624461333	2.1650232558139533	0.034708524835683326	KEGG:hsa04060	Cytokine-cytokine receptor interaction	1.2	cerebellar white matter
THPO	50	27	457	1774	2.1104457607332785	0.0023200673624461333	2.1650232558139533	0.034708524835683326	KEGG:hsa04060	Cytokine-cytokine receptor interaction	2.0	cervical spinal cord, central gray
THPO	50	27	457	1774	2.1104457607332785	0.0023200673624461333	2.1650232558139533	0.034708524835683326	KEGG:hsa04060	Cytokine-cytokine receptor interaction	1.2	cervical spinal cord, dorsal horn
THPO	50	27	457	1774	2.1104457607332785	0.0023200673624461333	2.1650232558139533	0.034708524835683326	KEGG:hsa04060	Cytokine-cytokine receptor interaction	1.1	cervical spinal cord, ventral horn
THPO	50	27	457	1774	2.1104457607332785	0.0023200673624461333	2.1650232558139533	0.034708524835683326	KEGG:hsa04060	Cytokine-cytokine receptor interaction	3.7	claustrum
THPO	50	27	457	1774	2.1104457607332785	0.0023200673624461333	2.1650232558139533	0.034708524835683326	KEGG:hsa04060	Cytokine-cytokine receptor interaction	1.8	corpus callosum, genu (white matter)
THPO	50	27	457	1774	2.1104457607332785	0.0023200673624461333	2.1650232558139533	0.034708524835683326	KEGG:hsa04060	Cytokine-cytokine receptor interaction	1.6	corpus callosum, splenium (white matter)
THPO	50	27	457	1774	2.1104457607332785	0.0023200673624461333	2.1650232558139533	0.034708524835683326	KEGG:hsa04060	Cytokine-cytokine receptor interaction	6.0	corticomedial amygdala
THPO	50	27	457	1774	2.1104457607332785	0.0023200673624461333	2.1650232558139533	0.034708524835683326	KEGG:hsa04060	Cytokine-cytokine receptor interaction	3.1	dentate gyrus
THPO	50	27	457	1774	2.1104457607332785	0.0023200673624461333	2.1650232558139533	0.034708524835683326	KEGG:hsa04060	Cytokine-cytokine receptor interaction	1.2	dorsal cochlear nucleus
THPO	50	27	457	1774	2.1104457607332785	0.0023200673624461333	2.1650232558139533	0.034708524835683326	KEGG:hsa04060	Cytokine-cytokine receptor interaction	1.9	dorsal funiculus (white matter)
THPO	50	27	457	1774	2.1104457607332785	0.0023200673624461333	2.1650232558139533	0.034708524835683326	KEGG:hsa04060	Cytokine-cytokine receptor interaction	1.1	dorsal medullary reticular nucleus
THPO	50	27	457	1774	2.1104457607332785	0.0023200673624461333	2.1650232558139533	0.034708524835683326	KEGG:hsa04060	Cytokine-cytokine receptor interaction	1.1	dorsal motor vagal complex
THPO	50	27	457	1774	2.1104457607332785	0.0023200673624461333	2.1650232558139533	0.034708524835683326	KEGG:hsa04060	Cytokine-cytokine receptor interaction	1.0	dorsal raphe nucleus
THPO	50	27	457	1774	2.1104457607332785	0.0023200673624461333	2.1650232558139533	0.034708524835683326	KEGG:hsa04060	Cytokine-cytokine receptor interaction	1.2	dorsal tegmental nucleus
THPO	50	27	457	1774	2.1104457607332785	0.0023200673624461333	2.1650232558139533	0.034708524835683326	KEGG:hsa04060	Cytokine-cytokine receptor interaction	1.2	dorsolateral tegmental area
THPO	50	27	457	1774	2.1104457607332785	0.0023200673624461333	2.1650232558139533	0.034708524835683326	KEGG:hsa04060	Cytokine-cytokine receptor interaction	3.6	entorhinal gyrus
THPO	50	27	457	1774	2.1104457607332785	0.0023200673624461333	2.1650232558139533	0.034708524835683326	KEGG:hsa04060	Cytokine-cytokine receptor interaction	7.6	flocculonodular lobe
THPO	50	27	457	1774	2.1104457607332785	0.0023200673624461333	2.1650232558139533	0.034708524835683326	KEGG:hsa04060	Cytokine-cytokine receptor interaction	4.3	frontal eye field
THPO	50	27	457	1774	2.1104457607332785	0.0023200673624461333	2.1650232558139533	0.034708524835683326	KEGG:hsa04060	Cytokine-cytokine receptor interaction	5.4	frontal operculum
THPO	50	27	457	1774	2.1104457607332785	0.0023200673624461333	2.1650232558139533	0.034708524835683326	KEGG:hsa04060	Cytokine-cytokine receptor interaction	5.4	fusiform gyrus
THPO	50	27	457	1774	2.1104457607332785	0.0023200673624461333	2.1650232558139533	0.034708524835683326	KEGG:hsa04060	Cytokine-cytokine receptor interaction	1.0	gigantocellular reticular nuclei, medullary
THPO	50	27	457	1774	2.1104457607332785	0.0023200673624461333	2.1650232558139533	0.034708524835683326	KEGG:hsa04060	Cytokine-cytokine receptor interaction	1.3	gigantocellular reticular nuclei, pars
THPO	50	27	457	1774	2.1104457607332785	0.0023200673624461333	2.1650232558139533	0.034708524835683326	KEGG:hsa04060	Cytokine-cytokine receptor interaction	1.4	globus pallidus, externus
THPO	50	27	457	1774	2.1104457607332785	0.0023200673624461333	2.1650232558139533	0.034708524835683326	KEGG:hsa04060	Cytokine-cytokine receptor interaction	1.0	globus pallidus, internus
THPO	50	27	457	1774	2.1104457607332785	0.0023200673624461333	2.1650232558139533	0.034708524835683326	KEGG:hsa04060	Cytokine-cytokine receptor interaction	1.2	habenula
THPO	50	27	457	1774	2.1104457607332785	0.0023200673624461333	2.1650232558139533	0.034708524835683326	KEGG:hsa04060	Cytokine-cytokine receptor interaction	2.6	hippocampus
THPO	50	27	457	1774	2.1104457607332785	0.0023200673624461333	2.1650232558139533	0.034708524835683326	KEGG:hsa04060	Cytokine-cytokine receptor interaction	4.5	hippocampus, CA1
THPO	50	27	457	1774	2.1104457607332785	0.0023200673624461333	2.1650232558139533	0.034708524835683326	KEGG:hsa04060	Cytokine-cytokine receptor interaction	3.2	hippocampus, CA2
THPO	50	27	457	1774	2.1104457607332785	0.0023200673624461333	2.1650232558139533	0.034708524835683326	KEGG:hsa04060	Cytokine-cytokine receptor interaction	3.3	hippocampus, CA3
THPO	50	27	457	1774	2.1104457607332785	0.0023200673624461333	2.1650232558139533	0.034708524835683326	KEGG:hsa04060	Cytokine-cytokine receptor interaction	1.0	inferior colliculus
THPO	50	27	457	1774	2.1104457607332785	0.0023200673624461333	2.1650232558139533	0.034708524835683326	KEGG:hsa04060	Cytokine-cytokine receptor interaction	5.2	inferior frontal gyrus, opercular
THPO	50	27	457	1774	2.1104457607332785	0.0023200673624461333	2.1650232558139533	0.034708524835683326	KEGG:hsa04060	Cytokine-cytokine receptor interaction	1.2	inferior olive
THPO	50	27	457	1774	2.1104457607332785	0.0023200673624461333	2.1650232558139533	0.034708524835683326	KEGG:hsa04060	Cytokine-cytokine receptor interaction	5.0	inferior parietal lobule
THPO	50	27	457	1774	2.1104457607332785	0.0023200673624461333	2.1650232558139533	0.034708524835683326	KEGG:hsa04060	Cytokine-cytokine receptor interaction	5.4	inferior temporal gyrus
THPO	50	27	457	1774	2.1104457607332785	0.0023200673624461333	2.1650232558139533	0.034708524835683326	KEGG:hsa04060	Cytokine-cytokine receptor interaction	3.4	intraparietal deep sulcus
THPO	50	27	457	1774	2.1104457607332785	0.0023200673624461333	2.1650232558139533	0.034708524835683326	KEGG:hsa04060	Cytokine-cytokine receptor interaction	1.3	Kolliker-Fuse nucleus
THPO	50	27	457	1774	2.1104457607332785	0.0023200673624461333	2.1650232558139533	0.034708524835683326	KEGG:hsa04060	Cytokine-cytokine receptor interaction	1.6	lateral amygdala
THPO	50	27	457	1774	2.1104457607332785	0.0023200673624461333	2.1650232558139533	0.034708524835683326	KEGG:hsa04060	Cytokine-cytokine receptor interaction	1.5	lateral funiculus (white matter)
THPO	50	27	457	1774	2.1104457607332785	0.0023200673624461333	2.1650232558139533	0.034708524835683326	KEGG:hsa04060	Cytokine-cytokine receptor interaction	1.3	lateral lemniscal nuclei
THPO	50	27	457	1774	2.1104457607332785	0.0023200673624461333	2.1650232558139533	0.034708524835683326	KEGG:hsa04060	Cytokine-cytokine receptor interaction	1.3	lateral medullary reticular nucleus
THPO	50	27	457	1774	2.1104457607332785	0.0023200673624461333	2.1650232558139533	0.034708524835683326	KEGG:hsa04060	Cytokine-cytokine receptor interaction	1.7	lateral parabrachial nucleus
THPO	50	27	457	1774	2.1104457607332785	0.0023200673624461333	2.1650232558139533	0.034708524835683326	KEGG:hsa04060	Cytokine-cytokine receptor interaction	1.0	lateral vestibular nucleus
THPO	50	27	457	1774	2.1104457607332785	0.0023200673624461333	2.1650232558139533	0.034708524835683326	KEGG:hsa04060	Cytokine-cytokine receptor interaction	6.2	lingual gyrus
THPO	50	27	457	1774	2.1104457607332785	0.0023200673624461333	2.1650232558139533	0.034708524835683326	KEGG:hsa04060	Cytokine-cytokine receptor interaction	1.6	medial olivary nucleus
THPO	50	27	457	1774	2.1104457607332785	0.0023200673624461333	2.1650232558139533	0.034708524835683326	KEGG:hsa04060	Cytokine-cytokine receptor interaction	1.5	medial parabrachial nucleus
THPO	50	27	457	1774	2.1104457607332785	0.0023200673624461333	2.1650232558139533	0.034708524835683326	KEGG:hsa04060	Cytokine-cytokine receptor interaction	1.3	medial periolivary nuclei
THPO	50	27	457	1774	2.1104457607332785	0.0023200673624461333	2.1650232558139533	0.034708524835683326	KEGG:hsa04060	Cytokine-cytokine receptor interaction	1.1	medial vestibular nucleus
THPO	50	27	457	1774	2.1104457607332785	0.0023200673624461333	2.1650232558139533	0.034708524835683326	KEGG:hsa04060	Cytokine-cytokine receptor interaction	1.0	median raphe nucleus
THPO	50	27	457	1774	2.1104457607332785	0.0023200673624461333	2.1650232558139533	0.034708524835683326	KEGG:hsa04060	Cytokine-cytokine receptor interaction	3.3	middle cingulate cortex
THPO	50	27	457	1774	2.1104457607332785	0.0023200673624461333	2.1650232558139533	0.034708524835683326	KEGG:hsa04060	Cytokine-cytokine receptor interaction	5.2	middle temporal gyrus
THPO	50	27	457	1774	2.1104457607332785	0.0023200673624461333	2.1650232558139533	0.034708524835683326	KEGG:hsa04060	Cytokine-cytokine receptor interaction	1.3	motor facial nucleus
THPO	50	27	457	1774	2.1104457607332785	0.0023200673624461333	2.1650232558139533	0.034708524835683326	KEGG:hsa04060	Cytokine-cytokine receptor interaction	1.0	motor hypoglossal nucleus
THPO	50	27	457	1774	2.1104457607332785	0.0023200673624461333	2.1650232558139533	0.034708524835683326	KEGG:hsa04060	Cytokine-cytokine receptor interaction	1.2	motor trigeminal nucleus
THPO	50	27	457	1774	2.1104457607332785	0.0023200673624461333	2.1650232558139533	0.034708524835683326	KEGG:hsa04060	Cytokine-cytokine receptor interaction	1.3	nuclei of the trapezoid body
THPO	50	27	457	1774	2.1104457607332785	0.0023200673624461333	2.1650232558139533	0.034708524835683326	KEGG:hsa04060	Cytokine-cytokine receptor interaction	1.9	nucleus accumbens
THPO	50	27	457	1774	2.1104457607332785	0.0023200673624461333	2.1650232558139533	0.034708524835683326	KEGG:hsa04060	Cytokine-cytokine receptor interaction	1.6	nucleus ambiguus
THPO	50	27	457	1774	2.1104457607332785	0.0023200673624461333	2.1650232558139533	0.034708524835683326	KEGG:hsa04060	Cytokine-cytokine receptor interaction	1.5	nucleus basalis of Meynert
THPO	50	27	457	1774	2.1104457607332785	0.0023200673624461333	2.1650232558139533	0.034708524835683326	KEGG:hsa04060	Cytokine-cytokine receptor interaction	1.1	nucleus cuneatus
THPO	50	27	457	1774	2.1104457607332785	0.0023200673624461333	2.1650232558139533	0.034708524835683326	KEGG:hsa04060	Cytokine-cytokine receptor interaction	4.1	nucleus of the diagonal band
THPO	50	27	457	1774	2.1104457607332785	0.0023200673624461333	2.1650232558139533	0.034708524835683326	KEGG:hsa04060	Cytokine-cytokine receptor interaction	1.5	nucleus raphe magnus
THPO	50	27	457	1774	2.1104457607332785	0.0023200673624461333	2.1650232558139533	0.034708524835683326	KEGG:hsa04060	Cytokine-cytokine receptor interaction	1.9	nucleus raphe obscurus
THPO	50	27	457	1774	2.1104457607332785	0.0023200673624461333	2.1650232558139533	0.034708524835683326	KEGG:hsa04060	Cytokine-cytokine receptor interaction	2.1	nucleus raphe pallidus
THPO	50	27	457	1774	2.1104457607332785	0.0023200673624461333	2.1650232558139533	0.034708524835683326	KEGG:hsa04060	Cytokine-cytokine receptor interaction	1.0	nucleus rhomboideus
THPO	50	27	457	1774	2.1104457607332785	0.0023200673624461333	2.1650232558139533	0.034708524835683326	KEGG:hsa04060	Cytokine-cytokine receptor interaction	1.5	nucleus tractus solitarii
THPO	50	27	457	1774	2.1104457607332785	0.0023200673624461333	2.1650232558139533	0.034708524835683326	KEGG:hsa04060	Cytokine-cytokine receptor interaction	3.5	occipital cortex
THPO	50	27	457	1774	2.1104457607332785	0.0023200673624461333	2.1650232558139533	0.034708524835683326	KEGG:hsa04060	Cytokine-cytokine receptor interaction	2.3	occipital cortex (white matter)
THPO	50	27	457	1774	2.1104457607332785	0.0023200673624461333	2.1650232558139533	0.034708524835683326	KEGG:hsa04060	Cytokine-cytokine receptor interaction	6.5	olfactory area
THPO	50	27	457	1774	2.1104457607332785	0.0023200673624461333	2.1650232558139533	0.034708524835683326	KEGG:hsa04060	Cytokine-cytokine receptor interaction	4.6	olfactory tubercle
THPO	50	27	457	1774	2.1104457607332785	0.0023200673624461333	2.1650232558139533	0.034708524835683326	KEGG:hsa04060	Cytokine-cytokine receptor interaction	3.6	orbitofrontal gyrus, anterior
THPO	50	27	457	1774	2.1104457607332785	0.0023200673624461333	2.1650232558139533	0.034708524835683326	KEGG:hsa04060	Cytokine-cytokine receptor interaction	3.4	paracentral lobule, anterior
THPO	50	27	457	1774	2.1104457607332785	0.0023200673624461333	2.1650232558139533	0.034708524835683326	KEGG:hsa04060	Cytokine-cytokine receptor interaction	3.0	paracentral lobule, posterior
THPO	50	27	457	1774	2.1104457607332785	0.0023200673624461333	2.1650232558139533	0.034708524835683326	KEGG:hsa04060	Cytokine-cytokine receptor interaction	4.1	parahippocampal cortex
THPO	50	27	457	1774	2.1104457607332785	0.0023200673624461333	2.1650232558139533	0.034708524835683326	KEGG:hsa04060	Cytokine-cytokine receptor interaction	2.4	parahippocampal cortex (white matter)
THPO	50	27	457	1774	2.1104457607332785	0.0023200673624461333	2.1650232558139533	0.034708524835683326	KEGG:hsa04060	Cytokine-cytokine receptor interaction	1.2	paramedian reticular nucleus
THPO	50	27	457	1774	2.1104457607332785	0.0023200673624461333	2.1650232558139533	0.034708524835683326	KEGG:hsa04060	Cytokine-cytokine receptor interaction	4.5	parietal operculum
THPO	50	27	457	1774	2.1104457607332785	0.0023200673624461333	2.1650232558139533	0.034708524835683326	KEGG:hsa04060	Cytokine-cytokine receptor interaction	4.9	parieto-insular cortex
THPO	50	27	457	1774	2.1104457607332785	0.0023200673624461333	2.1650232558139533	0.034708524835683326	KEGG:hsa04060	Cytokine-cytokine receptor interaction	4.0	parieto-occipital transitional area
THPO	50	27	457	1774	2.1104457607332785	0.0023200673624461333	2.1650232558139533	0.034708524835683326	KEGG:hsa04060	Cytokine-cytokine receptor interaction	1.6	parieto-temporal junction (white matter)
THPO	50	27	457	1774	2.1104457607332785	0.0023200673624461333	2.1650232558139533	0.034708524835683326	KEGG:hsa04060	Cytokine-cytokine receptor interaction	1.2	pedunculopontine tegmental nucleus
THPO	50	27	457	1774	2.1104457607332785	0.0023200673624461333	2.1650232558139533	0.034708524835683326	KEGG:hsa04060	Cytokine-cytokine receptor interaction	1.3	periaquaductal grey, dorsal
THPO	50	27	457	1774	2.1104457607332785	0.0023200673624461333	2.1650232558139533	0.034708524835683326	KEGG:hsa04060	Cytokine-cytokine receptor interaction	1.4	periaquaductal grey, lateral
THPO	50	27	457	1774	2.1104457607332785	0.0023200673624461333	2.1650232558139533	0.034708524835683326	KEGG:hsa04060	Cytokine-cytokine receptor interaction	6.6	perirhinal gyrus
THPO	50	27	457	1774	2.1104457607332785	0.0023200673624461333	2.1650232558139533	0.034708524835683326	KEGG:hsa04060	Cytokine-cytokine receptor interaction	1.5	peritrigeminal nucleus
THPO	50	27	457	1774	2.1104457607332785	0.0023200673624461333	2.1650232558139533	0.034708524835683326	KEGG:hsa04060	Cytokine-cytokine receptor interaction	1.3	piriform cortex
THPO	50	27	457	1774	2.1104457607332785	0.0023200673624461333	2.1650232558139533	0.034708524835683326	KEGG:hsa04060	Cytokine-cytokine receptor interaction	1.5	pontine nuclei
THPO	50	27	457	1774	2.1104457607332785	0.0023200673624461333	2.1650232558139533	0.034708524835683326	KEGG:hsa04060	Cytokine-cytokine receptor interaction	1.2	pontine raphe nucleus
THPO	50	27	457	1774	2.1104457607332785	0.0023200673624461333	2.1650232558139533	0.034708524835683326	KEGG:hsa04060	Cytokine-cytokine receptor interaction	2.5	postcentral gyrus
THPO	50	27	457	1774	2.1104457607332785	0.0023200673624461333	2.1650232558139533	0.034708524835683326	KEGG:hsa04060	Cytokine-cytokine receptor interaction	3.2	postcentral gyrus, dorsal
THPO	50	27	457	1774	2.1104457607332785	0.0023200673624461333	2.1650232558139533	0.034708524835683326	KEGG:hsa04060	Cytokine-cytokine receptor interaction	3.6	postcentral gyrus, middle
THPO	50	27	457	1774	2.1104457607332785	0.0023200673624461333	2.1650232558139533	0.034708524835683326	KEGG:hsa04060	Cytokine-cytokine receptor interaction	3.6	postcentral gyrus, ventral
THPO	50	27	457	1774	2.1104457607332785	0.0023200673624461333	2.1650232558139533	0.034708524835683326	KEGG:hsa04060	Cytokine-cytokine receptor interaction	2.1	posterior cingulate cortex
THPO	50	27	457	1774	2.1104457607332785	0.0023200673624461333	2.1650232558139533	0.034708524835683326	KEGG:hsa04060	Cytokine-cytokine receptor interaction	3.1	posterior cingulate cortex, dorsal
THPO	50	27	457	1774	2.1104457607332785	0.0023200673624461333	2.1650232558139533	0.034708524835683326	KEGG:hsa04060	Cytokine-cytokine receptor interaction	3.7	posterior cingulate cortex, ventral
THPO	50	27	457	1774	2.1104457607332785	0.0023200673624461333	2.1650232558139533	0.034708524835683326	KEGG:hsa04060	Cytokine-cytokine receptor interaction	5.7	posterior insular cortex
THPO	50	27	457	1774	2.1104457607332785	0.0023200673624461333	2.1650232558139533	0.034708524835683326	KEGG:hsa04060	Cytokine-cytokine receptor interaction	1.3	posteroventral cochlear nucleus
THPO	50	27	457	1774	2.1104457607332785	0.0023200673624461333	2.1650232558139533	0.034708524835683326	KEGG:hsa04060	Cytokine-cytokine receptor interaction	4.6	precentral gyrus
THPO	50	27	457	1774	2.1104457607332785	0.0023200673624461333	2.1650232558139533	0.034708524835683326	KEGG:hsa04060	Cytokine-cytokine receptor interaction	3.3	precentral gyrus, dorsal
THPO	50	27	457	1774	2.1104457607332785	0.0023200673624461333	2.1650232558139533	0.034708524835683326	KEGG:hsa04060	Cytokine-cytokine receptor interaction	3.4	precentral gyrus, middle
THPO	50	27	457	1774	2.1104457607332785	0.0023200673624461333	2.1650232558139533	0.034708524835683326	KEGG:hsa04060	Cytokine-cytokine receptor interaction	3.9	precentral gyrus, ventral
THPO	50	27	457	1774	2.1104457607332785	0.0023200673624461333	2.1650232558139533	0.034708524835683326	KEGG:hsa04060	Cytokine-cytokine receptor interaction	3.5	precuneus
THPO	50	27	457	1774	2.1104457607332785	0.0023200673624461333	2.1650232558139533	0.034708524835683326	KEGG:hsa04060	Cytokine-cytokine receptor interaction	3.6	premotor cortex, dorsal
THPO	50	27	457	1774	2.1104457607332785	0.0023200673624461333	2.1650232558139533	0.034708524835683326	KEGG:hsa04060	Cytokine-cytokine receptor interaction	3.8	premotor cortex, ventral
THPO	50	27	457	1774	2.1104457607332785	0.0023200673624461333	2.1650232558139533	0.034708524835683326	KEGG:hsa04060	Cytokine-cytokine receptor interaction	1.0	prepositus hypoglossal nucleus
THPO	50	27	457	1774	2.1104457607332785	0.0023200673624461333	2.1650232558139533	0.034708524835683326	KEGG:hsa04060	Cytokine-cytokine receptor interaction	1.1	pretectal area
THPO	50	27	457	1774	2.1104457607332785	0.0023200673624461333	2.1650232558139533	0.034708524835683326	KEGG:hsa04060	Cytokine-cytokine receptor interaction	1.6	principal sensory trigeminal nucleus
THPO	50	27	457	1774	2.1104457607332785	0.0023200673624461333	2.1650232558139533	0.034708524835683326	KEGG:hsa04060	Cytokine-cytokine receptor interaction	1.3	putamen
THPO	50	27	457	1774	2.1104457607332785	0.0023200673624461333	2.1650232558139533	0.034708524835683326	KEGG:hsa04060	Cytokine-cytokine receptor interaction	1.0	reticular pontine nucleus, caudal
THPO	50	27	457	1774	2.1104457607332785	0.0023200673624461333	2.1650232558139533	0.034708524835683326	KEGG:hsa04060	Cytokine-cytokine receptor interaction	6.1	retrosplenial cortex
THPO	50	27	457	1774	2.1104457607332785	0.0023200673624461333	2.1650232558139533	0.034708524835683326	KEGG:hsa04060	Cytokine-cytokine receptor interaction	4.0	septal nuclei
THPO	50	27	457	1774	2.1104457607332785	0.0023200673624461333	2.1650232558139533	0.034708524835683326	KEGG:hsa04060	Cytokine-cytokine receptor interaction	3.0	somatomor cortex, precentral gyrus (white matter)
THPO	50	27	457	1774	2.1104457607332785	0.0023200673624461333	2.1650232558139533	0.034708524835683326	KEGG:hsa04060	Cytokine-cytokine receptor interaction	3.6	somatosensory cortex, postcentral gyrus, ventral (white matter)
THPO	50	27	457	1774	2.1104457607332785	0.0023200673624461333	2.1650232558139533	0.034708524835683326	KEGG:hsa04060	Cytokine-cytokine receptor interaction	1.0	spinal trigeminal nucleus, interpolar
THPO	50	27	457	1774	2.1104457607332785	0.0023200673624461333	2.1650232558139533	0.034708524835683326	KEGG:hsa04060	Cytokine-cytokine receptor interaction	1.5	spinal trigeminal nucleus, oral
THPO	50	27	457	1774	2.1104457607332785	0.0023200673624461333	2.1650232558139533	0.034708524835683326	KEGG:hsa04060	Cytokine-cytokine receptor interaction	2.9	stria terminalis, bed nucleus
THPO	50	27	457	1774	2.1104457607332785	0.0023200673624461333	2.1650232558139533	0.034708524835683326	KEGG:hsa04060	Cytokine-cytokine receptor interaction	4.2	subcentral gyrus, S2
THPO	50	27	457	1774	2.1104457607332785	0.0023200673624461333	2.1650232558139533	0.034708524835683326	KEGG:hsa04060	Cytokine-cytokine receptor interaction	1.2	subcoeruleus area
THPO	50	27	457	1774	2.1104457607332785	0.0023200673624461333	2.1650232558139533	0.034708524835683326	KEGG:hsa04060	Cytokine-cytokine receptor interaction	3.3	subiculum
THPO	50	27	457	1774	2.1104457607332785	0.0023200673624461333	2.1650232558139533	0.034708524835683326	KEGG:hsa04060	Cytokine-cytokine receptor interaction	1.1	superior colliculus
THPO	50	27	457	1774	2.1104457607332785	0.0023200673624461333	2.1650232558139533	0.034708524835683326	KEGG:hsa04060	Cytokine-cytokine receptor interaction	1.6	superior olive
THPO	50	27	457	1774	2.1104457607332785	0.0023200673624461333	2.1650232558139533	0.034708524835683326	KEGG:hsa04060	Cytokine-cytokine receptor interaction	3.8	superior parietal lobule
THPO	50	27	457	1774	2.1104457607332785	0.0023200673624461333	2.1650232558139533	0.034708524835683326	KEGG:hsa04060	Cytokine-cytokine receptor interaction	4.9	superior temporal gyrus
THPO	50	27	457	1774	2.1104457607332785	0.0023200673624461333	2.1650232558139533	0.034708524835683326	KEGG:hsa04060	Cytokine-cytokine receptor interaction	1.3	superior vestibular nucleus
THPO	50	27	457	1774	2.1104457607332785	0.0023200673624461333	2.1650232558139533	0.034708524835683326	KEGG:hsa04060	Cytokine-cytokine receptor interaction	3.7	supplementary motor cortex
THPO	50	27	457	1774	2.1104457607332785	0.0023200673624461333	2.1650232558139533	0.034708524835683326	KEGG:hsa04060	Cytokine-cytokine receptor interaction	5.1	supramarginal gyrus
THPO	50	27	457	1774	2.1104457607332785	0.0023200673624461333	2.1650232558139533	0.034708524835683326	KEGG:hsa04060	Cytokine-cytokine receptor interaction	1.1	supraoptic nucleus
THPO	50	27	457	1774	2.1104457607332785	0.0023200673624461333	2.1650232558139533	0.034708524835683326	KEGG:hsa04060	Cytokine-cytokine receptor interaction	6.1	temporal pole
THPO	50	27	457	1774	2.1104457607332785	0.0023200673624461333	2.1650232558139533	0.034708524835683326	KEGG:hsa04060	Cytokine-cytokine receptor interaction	1.6	temporal white matter
THPO	50	27	457	1774	2.1104457607332785	0.0023200673624461333	2.1650232558139533	0.034708524835683326	KEGG:hsa04060	Cytokine-cytokine receptor interaction	5.0	temporo-insular cortex, parainsular gyrus
THPO	50	27	457	1774	2.1104457607332785	0.0023200673624461333	2.1650232558139533	0.034708524835683326	KEGG:hsa04060	Cytokine-cytokine receptor interaction	4.4	temporo-occipital transitional zone
THPO	50	27	457	1774	2.1104457607332785	0.0023200673624461333	2.1650232558139533	0.034708524835683326	KEGG:hsa04060	Cytokine-cytokine receptor interaction	4.6	transversal temporal gyrus, anterior
THPO	50	27	457	1774	2.1104457607332785	0.0023200673624461333	2.1650232558139533	0.034708524835683326	KEGG:hsa04060	Cytokine-cytokine receptor interaction	4.5	transversal temporal gyrus, posterior
THPO	50	27	457	1774	2.1104457607332785	0.0023200673624461333	2.1650232558139533	0.034708524835683326	KEGG:hsa04060	Cytokine-cytokine receptor interaction	1.3	ventral medullary reticular nucleus
THPO	50	27	457	1774	2.1104457607332785	0.0023200673624461333	2.1650232558139533	0.034708524835683326	KEGG:hsa04060	Cytokine-cytokine receptor interaction	1.7	ventral periolivary nuclei
THPO	50	27	457	1774	2.1104457607332785	0.0023200673624461333	2.1650232558139533	0.034708524835683326	KEGG:hsa04060	Cytokine-cytokine receptor interaction	1.0	ventral posterolateral thalamic nucleus
THPO	50	27	457	1774	2.1104457607332785	0.0023200673624461333	2.1650232558139533	0.034708524835683326	KEGG:hsa04060	Cytokine-cytokine receptor interaction	1.4	ventral posteromedial thalamic nucleus
THPO	50	27	457	1774	2.1104457607332785	0.0023200673624461333	2.1650232558139533	0.034708524835683326	KEGG:hsa04060	Cytokine-cytokine receptor interaction	1.1	ventrolateral medulla, A1-C1 cell groups
THPO	50	27	457	1774	2.1104457607332785	0.0023200673624461333	2.1650232558139533	0.034708524835683326	KEGG:hsa04060	Cytokine-cytokine receptor interaction	1.2	ventrolateral tegmental area, A5 NE cell group
THPO	50	27	457	1774	2.1104457607332785	0.0023200673624461333	2.1650232558139533	0.034708524835683326	KEGG:hsa04060	Cytokine-cytokine receptor interaction	7.5	vermis
THPO	50	27	457	1774	2.1104457607332785	0.0023200673624461333	2.1650232558139533	0.034708524835683326	KEGG:hsa04640	Hematopoietic cell lineage	1.8	amygdala
THPO	50	27	457	1774	2.1104457607332785	0.0023200673624461333	2.1650232558139533	0.034708524835683326	KEGG:hsa04640	Hematopoietic cell lineage	4.1	angular gyrus
THPO	50	27	457	1774	2.1104457607332785	0.0023200673624461333	2.1650232558139533	0.034708524835683326	KEGG:hsa04640	Hematopoietic cell lineage	2.5	angular gyrus (white matter)
THPO	50	27	457	1774	2.1104457607332785	0.0023200673624461333	2.1650232558139533	0.034708524835683326	KEGG:hsa04640	Hematopoietic cell lineage	3.6	anterior cingulate cortex, supragenual-dorsal
THPO	50	27	457	1774	2.1104457607332785	0.0023200673624461333	2.1650232558139533	0.034708524835683326	KEGG:hsa04640	Hematopoietic cell lineage	3.1	anterior cingulate cortex, supragenual-ventral
THPO	50	27	457	1774	2.1104457607332785	0.0023200673624461333	2.1650232558139533	0.034708524835683326	KEGG:hsa04640	Hematopoietic cell lineage	1.5	anterior cochlear nucleus, ventral
THPO	50	27	457	1774	2.1104457607332785	0.0023200673624461333	2.1650232558139533	0.034708524835683326	KEGG:hsa04640	Hematopoietic cell lineage	1.9	anterior funiculus (white matter)
THPO	50	27	457	1774	2.1104457607332785	0.0023200673624461333	2.1650232558139533	0.034708524835683326	KEGG:hsa04640	Hematopoietic cell lineage	5.5	anterior insular cortex, dorsal
THPO	50	27	457	1774	2.1104457607332785	0.0023200673624461333	2.1650232558139533	0.034708524835683326	KEGG:hsa04640	Hematopoietic cell lineage	4.8	anterior insular cortex, ventral
THPO	50	27	457	1774	2.1104457607332785	0.0023200673624461333	2.1650232558139533	0.034708524835683326	KEGG:hsa04640	Hematopoietic cell lineage	3.0	area parastriata, inferior
THPO	50	27	457	1774	2.1104457607332785	0.0023200673624461333	2.1650232558139533	0.034708524835683326	KEGG:hsa04640	Hematopoietic cell lineage	4.0	area parastriata, parietal
THPO	50	27	457	1774	2.1104457607332785	0.0023200673624461333	2.1650232558139533	0.034708524835683326	KEGG:hsa04640	Hematopoietic cell lineage	2.6	area parastriata, superior
THPO	50	27	457	1774	2.1104457607332785	0.0023200673624461333	2.1650232558139533	0.034708524835683326	KEGG:hsa04640	Hematopoietic cell lineage	4.0	area parastriata, temporal
THPO	50	27	457	1774	2.1104457607332785	0.0023200673624461333	2.1650232558139533	0.034708524835683326	KEGG:hsa04640	Hematopoietic cell lineage	2.3	area postrema
THPO	50	27	457	1774	2.1104457607332785	0.0023200673624461333	2.1650232558139533	0.034708524835683326	KEGG:hsa04640	Hematopoietic cell lineage	3.2	area striata
THPO	50	27	457	1774	2.1104457607332785	0.0023200673624461333	2.1650232558139533	0.034708524835683326	KEGG:hsa04640	Hematopoietic cell lineage	1.4	area striata (white matter)
THPO	50	27	457	1774	2.1104457607332785	0.0023200673624461333	2.1650232558139533	0.034708524835683326	KEGG:hsa04640	Hematopoietic cell lineage	5.0	basal amygdala
THPO	50	27	457	1774	2.1104457607332785	0.0023200673624461333	2.1650232558139533	0.034708524835683326	KEGG:hsa04640	Hematopoietic cell lineage	1.5	caudate nucleus
THPO	50	27	457	1774	2.1104457607332785	0.0023200673624461333	2.1650232558139533	0.034708524835683326	KEGG:hsa04640	Hematopoietic cell lineage	2.1	central amygdala
THPO	50	27	457	1774	2.1104457607332785	0.0023200673624461333	2.1650232558139533	0.034708524835683326	KEGG:hsa04640	Hematopoietic cell lineage	1.1	centromedial thalamic nucleus
THPO	50	27	457	1774	2.1104457607332785	0.0023200673624461333	2.1650232558139533	0.034708524835683326	KEGG:hsa04640	Hematopoietic cell lineage	6.0	cerebellar cortex
THPO	50	27	457	1774	2.1104457607332785	0.0023200673624461333	2.1650232558139533	0.034708524835683326	KEGG:hsa04640	Hematopoietic cell lineage	1.4	cerebellar nuclei
THPO	50	27	457	1774	2.1104457607332785	0.0023200673624461333	2.1650232558139533	0.034708524835683326	KEGG:hsa04640	Hematopoietic cell lineage	1.2	cerebellar white matter
THPO	50	27	457	1774	2.1104457607332785	0.0023200673624461333	2.1650232558139533	0.034708524835683326	KEGG:hsa04640	Hematopoietic cell lineage	2.0	cervical spinal cord, central gray
THPO	50	27	457	1774	2.1104457607332785	0.0023200673624461333	2.1650232558139533	0.034708524835683326	KEGG:hsa04640	Hematopoietic cell lineage	1.2	cervical spinal cord, dorsal horn
THPO	50	27	457	1774	2.1104457607332785	0.0023200673624461333	2.1650232558139533	0.034708524835683326	KEGG:hsa04640	Hematopoietic cell lineage	1.1	cervical spinal cord, ventral horn
THPO	50	27	457	1774	2.1104457607332785	0.0023200673624461333	2.1650232558139533	0.034708524835683326	KEGG:hsa04640	Hematopoietic cell lineage	3.7	claustrum
THPO	50	27	457	1774	2.1104457607332785	0.0023200673624461333	2.1650232558139533	0.034708524835683326	KEGG:hsa04640	Hematopoietic cell lineage	1.8	corpus callosum, genu (white matter)
THPO	50	27	457	1774	2.1104457607332785	0.0023200673624461333	2.1650232558139533	0.034708524835683326	KEGG:hsa04640	Hematopoietic cell lineage	1.6	corpus callosum, splenium (white matter)
THPO	50	27	457	1774	2.1104457607332785	0.0023200673624461333	2.1650232558139533	0.034708524835683326	KEGG:hsa04640	Hematopoietic cell lineage	6.0	corticomedial amygdala
THPO	50	27	457	1774	2.1104457607332785	0.0023200673624461333	2.1650232558139533	0.034708524835683326	KEGG:hsa04640	Hematopoietic cell lineage	3.1	dentate gyrus
THPO	50	27	457	1774	2.1104457607332785	0.0023200673624461333	2.1650232558139533	0.034708524835683326	KEGG:hsa04640	Hematopoietic cell lineage	1.2	dorsal cochlear nucleus
THPO	50	27	457	1774	2.1104457607332785	0.0023200673624461333	2.1650232558139533	0.034708524835683326	KEGG:hsa04640	Hematopoietic cell lineage	1.9	dorsal funiculus (white matter)
THPO	50	27	457	1774	2.1104457607332785	0.0023200673624461333	2.1650232558139533	0.034708524835683326	KEGG:hsa04640	Hematopoietic cell lineage	1.1	dorsal medullary reticular nucleus
THPO	50	27	457	1774	2.1104457607332785	0.0023200673624461333	2.1650232558139533	0.034708524835683326	KEGG:hsa04640	Hematopoietic cell lineage	1.1	dorsal motor vagal complex
THPO	50	27	457	1774	2.1104457607332785	0.0023200673624461333	2.1650232558139533	0.034708524835683326	KEGG:hsa04640	Hematopoietic cell lineage	1.0	dorsal raphe nucleus
THPO	50	27	457	1774	2.1104457607332785	0.0023200673624461333	2.1650232558139533	0.034708524835683326	KEGG:hsa04640	Hematopoietic cell lineage	1.2	dorsal tegmental nucleus
THPO	50	27	457	1774	2.1104457607332785	0.0023200673624461333	2.1650232558139533	0.034708524835683326	KEGG:hsa04640	Hematopoietic cell lineage	1.2	dorsolateral tegmental area
THPO	50	27	457	1774	2.1104457607332785	0.0023200673624461333	2.1650232558139533	0.034708524835683326	KEGG:hsa04640	Hematopoietic cell lineage	3.6	entorhinal gyrus
THPO	50	27	457	1774	2.1104457607332785	0.0023200673624461333	2.1650232558139533	0.034708524835683326	KEGG:hsa04640	Hematopoietic cell lineage	7.6	flocculonodular lobe
THPO	50	27	457	1774	2.1104457607332785	0.0023200673624461333	2.1650232558139533	0.034708524835683326	KEGG:hsa04640	Hematopoietic cell lineage	4.3	frontal eye field
THPO	50	27	457	1774	2.1104457607332785	0.0023200673624461333	2.1650232558139533	0.034708524835683326	KEGG:hsa04640	Hematopoietic cell lineage	5.4	frontal operculum
THPO	50	27	457	1774	2.1104457607332785	0.0023200673624461333	2.1650232558139533	0.034708524835683326	KEGG:hsa04640	Hematopoietic cell lineage	5.4	fusiform gyrus
THPO	50	27	457	1774	2.1104457607332785	0.0023200673624461333	2.1650232558139533	0.034708524835683326	KEGG:hsa04640	Hematopoietic cell lineage	1.0	gigantocellular reticular nuclei, medullary
THPO	50	27	457	1774	2.1104457607332785	0.0023200673624461333	2.1650232558139533	0.034708524835683326	KEGG:hsa04640	Hematopoietic cell lineage	1.3	gigantocellular reticular nuclei, pars
THPO	50	27	457	1774	2.1104457607332785	0.0023200673624461333	2.1650232558139533	0.034708524835683326	KEGG:hsa04640	Hematopoietic cell lineage	1.4	globus pallidus, externus
THPO	50	27	457	1774	2.1104457607332785	0.0023200673624461333	2.1650232558139533	0.034708524835683326	KEGG:hsa04640	Hematopoietic cell lineage	1.0	globus pallidus, internus
THPO	50	27	457	1774	2.1104457607332785	0.0023200673624461333	2.1650232558139533	0.034708524835683326	KEGG:hsa04640	Hematopoietic cell lineage	1.2	habenula
THPO	50	27	457	1774	2.1104457607332785	0.0023200673624461333	2.1650232558139533	0.034708524835683326	KEGG:hsa04640	Hematopoietic cell lineage	2.6	hippocampus
THPO	50	27	457	1774	2.1104457607332785	0.0023200673624461333	2.1650232558139533	0.034708524835683326	KEGG:hsa04640	Hematopoietic cell lineage	4.5	hippocampus, CA1
THPO	50	27	457	1774	2.1104457607332785	0.0023200673624461333	2.1650232558139533	0.034708524835683326	KEGG:hsa04640	Hematopoietic cell lineage	3.2	hippocampus, CA2
THPO	50	27	457	1774	2.1104457607332785	0.0023200673624461333	2.1650232558139533	0.034708524835683326	KEGG:hsa04640	Hematopoietic cell lineage	3.3	hippocampus, CA3
THPO	50	27	457	1774	2.1104457607332785	0.0023200673624461333	2.1650232558139533	0.034708524835683326	KEGG:hsa04640	Hematopoietic cell lineage	1.0	inferior colliculus
THPO	50	27	457	1774	2.1104457607332785	0.0023200673624461333	2.1650232558139533	0.034708524835683326	KEGG:hsa04640	Hematopoietic cell lineage	5.2	inferior frontal gyrus, opercular
THPO	50	27	457	1774	2.1104457607332785	0.0023200673624461333	2.1650232558139533	0.034708524835683326	KEGG:hsa04640	Hematopoietic cell lineage	1.2	inferior olive
THPO	50	27	457	1774	2.1104457607332785	0.0023200673624461333	2.1650232558139533	0.034708524835683326	KEGG:hsa04640	Hematopoietic cell lineage	5.0	inferior parietal lobule
THPO	50	27	457	1774	2.1104457607332785	0.0023200673624461333	2.1650232558139533	0.034708524835683326	KEGG:hsa04640	Hematopoietic cell lineage	5.4	inferior temporal gyrus
THPO	50	27	457	1774	2.1104457607332785	0.0023200673624461333	2.1650232558139533	0.034708524835683326	KEGG:hsa04640	Hematopoietic cell lineage	3.4	intraparietal deep sulcus
THPO	50	27	457	1774	2.1104457607332785	0.0023200673624461333	2.1650232558139533	0.034708524835683326	KEGG:hsa04640	Hematopoietic cell lineage	1.3	Kolliker-Fuse nucleus
THPO	50	27	457	1774	2.1104457607332785	0.0023200673624461333	2.1650232558139533	0.034708524835683326	KEGG:hsa04640	Hematopoietic cell lineage	1.6	lateral amygdala
THPO	50	27	457	1774	2.1104457607332785	0.0023200673624461333	2.1650232558139533	0.034708524835683326	KEGG:hsa04640	Hematopoietic cell lineage	1.5	lateral funiculus (white matter)
THPO	50	27	457	1774	2.1104457607332785	0.0023200673624461333	2.1650232558139533	0.034708524835683326	KEGG:hsa04640	Hematopoietic cell lineage	1.3	lateral lemniscal nuclei
THPO	50	27	457	1774	2.1104457607332785	0.0023200673624461333	2.1650232558139533	0.034708524835683326	KEGG:hsa04640	Hematopoietic cell lineage	1.3	lateral medullary reticular nucleus
THPO	50	27	457	1774	2.1104457607332785	0.0023200673624461333	2.1650232558139533	0.034708524835683326	KEGG:hsa04640	Hematopoietic cell lineage	1.7	lateral parabrachial nucleus
THPO	50	27	457	1774	2.1104457607332785	0.0023200673624461333	2.1650232558139533	0.034708524835683326	KEGG:hsa04640	Hematopoietic cell lineage	1.0	lateral vestibular nucleus
THPO	50	27	457	1774	2.1104457607332785	0.0023200673624461333	2.1650232558139533	0.034708524835683326	KEGG:hsa04640	Hematopoietic cell lineage	6.2	lingual gyrus
THPO	50	27	457	1774	2.1104457607332785	0.0023200673624461333	2.1650232558139533	0.034708524835683326	KEGG:hsa04640	Hematopoietic cell lineage	1.6	medial olivary nucleus
THPO	50	27	457	1774	2.1104457607332785	0.0023200673624461333	2.1650232558139533	0.034708524835683326	KEGG:hsa04640	Hematopoietic cell lineage	1.5	medial parabrachial nucleus
THPO	50	27	457	1774	2.1104457607332785	0.0023200673624461333	2.1650232558139533	0.034708524835683326	KEGG:hsa04640	Hematopoietic cell lineage	1.3	medial periolivary nuclei
THPO	50	27	457	1774	2.1104457607332785	0.0023200673624461333	2.1650232558139533	0.034708524835683326	KEGG:hsa04640	Hematopoietic cell lineage	1.1	medial vestibular nucleus
THPO	50	27	457	1774	2.1104457607332785	0.0023200673624461333	2.1650232558139533	0.034708524835683326	KEGG:hsa04640	Hematopoietic cell lineage	1.0	median raphe nucleus
THPO	50	27	457	1774	2.1104457607332785	0.0023200673624461333	2.1650232558139533	0.034708524835683326	KEGG:hsa04640	Hematopoietic cell lineage	3.3	middle cingulate cortex
THPO	50	27	457	1774	2.1104457607332785	0.0023200673624461333	2.1650232558139533	0.034708524835683326	KEGG:hsa04640	Hematopoietic cell lineage	5.2	middle temporal gyrus
THPO	50	27	457	1774	2.1104457607332785	0.0023200673624461333	2.1650232558139533	0.034708524835683326	KEGG:hsa04640	Hematopoietic cell lineage	1.3	motor facial nucleus
THPO	50	27	457	1774	2.1104457607332785	0.0023200673624461333	2.1650232558139533	0.034708524835683326	KEGG:hsa04640	Hematopoietic cell lineage	1.0	motor hypoglossal nucleus
THPO	50	27	457	1774	2.1104457607332785	0.0023200673624461333	2.1650232558139533	0.034708524835683326	KEGG:hsa04640	Hematopoietic cell lineage	1.2	motor trigeminal nucleus
THPO	50	27	457	1774	2.1104457607332785	0.0023200673624461333	2.1650232558139533	0.034708524835683326	KEGG:hsa04640	Hematopoietic cell lineage	1.3	nuclei of the trapezoid body
THPO	50	27	457	1774	2.1104457607332785	0.0023200673624461333	2.1650232558139533	0.034708524835683326	KEGG:hsa04640	Hematopoietic cell lineage	1.9	nucleus accumbens
THPO	50	27	457	1774	2.1104457607332785	0.0023200673624461333	2.1650232558139533	0.034708524835683326	KEGG:hsa04640	Hematopoietic cell lineage	1.6	nucleus ambiguus
THPO	50	27	457	1774	2.1104457607332785	0.0023200673624461333	2.1650232558139533	0.034708524835683326	KEGG:hsa04640	Hematopoietic cell lineage	1.5	nucleus basalis of Meynert
THPO	50	27	457	1774	2.1104457607332785	0.0023200673624461333	2.1650232558139533	0.034708524835683326	KEGG:hsa04640	Hematopoietic cell lineage	1.1	nucleus cuneatus
THPO	50	27	457	1774	2.1104457607332785	0.0023200673624461333	2.1650232558139533	0.034708524835683326	KEGG:hsa04640	Hematopoietic cell lineage	4.1	nucleus of the diagonal band
THPO	50	27	457	1774	2.1104457607332785	0.0023200673624461333	2.1650232558139533	0.034708524835683326	KEGG:hsa04640	Hematopoietic cell lineage	1.5	nucleus raphe magnus
THPO	50	27	457	1774	2.1104457607332785	0.0023200673624461333	2.1650232558139533	0.034708524835683326	KEGG:hsa04640	Hematopoietic cell lineage	1.9	nucleus raphe obscurus
THPO	50	27	457	1774	2.1104457607332785	0.0023200673624461333	2.1650232558139533	0.034708524835683326	KEGG:hsa04640	Hematopoietic cell lineage	2.1	nucleus raphe pallidus
THPO	50	27	457	1774	2.1104457607332785	0.0023200673624461333	2.1650232558139533	0.034708524835683326	KEGG:hsa04640	Hematopoietic cell lineage	1.0	nucleus rhomboideus
THPO	50	27	457	1774	2.1104457607332785	0.0023200673624461333	2.1650232558139533	0.034708524835683326	KEGG:hsa04640	Hematopoietic cell lineage	1.5	nucleus tractus solitarii
THPO	50	27	457	1774	2.1104457607332785	0.0023200673624461333	2.1650232558139533	0.034708524835683326	KEGG:hsa04640	Hematopoietic cell lineage	3.5	occipital cortex
THPO	50	27	457	1774	2.1104457607332785	0.0023200673624461333	2.1650232558139533	0.034708524835683326	KEGG:hsa04640	Hematopoietic cell lineage	2.3	occipital cortex (white matter)
THPO	50	27	457	1774	2.1104457607332785	0.0023200673624461333	2.1650232558139533	0.034708524835683326	KEGG:hsa04640	Hematopoietic cell lineage	6.5	olfactory area
THPO	50	27	457	1774	2.1104457607332785	0.0023200673624461333	2.1650232558139533	0.034708524835683326	KEGG:hsa04640	Hematopoietic cell lineage	4.6	olfactory tubercle
THPO	50	27	457	1774	2.1104457607332785	0.0023200673624461333	2.1650232558139533	0.034708524835683326	KEGG:hsa04640	Hematopoietic cell lineage	3.6	orbitofrontal gyrus, anterior
THPO	50	27	457	1774	2.1104457607332785	0.0023200673624461333	2.1650232558139533	0.034708524835683326	KEGG:hsa04640	Hematopoietic cell lineage	3.4	paracentral lobule, anterior
THPO	50	27	457	1774	2.1104457607332785	0.0023200673624461333	2.1650232558139533	0.034708524835683326	KEGG:hsa04640	Hematopoietic cell lineage	3.0	paracentral lobule, posterior
THPO	50	27	457	1774	2.1104457607332785	0.0023200673624461333	2.1650232558139533	0.034708524835683326	KEGG:hsa04640	Hematopoietic cell lineage	4.1	parahippocampal cortex
THPO	50	27	457	1774	2.1104457607332785	0.0023200673624461333	2.1650232558139533	0.034708524835683326	KEGG:hsa04640	Hematopoietic cell lineage	2.4	parahippocampal cortex (white matter)
THPO	50	27	457	1774	2.1104457607332785	0.0023200673624461333	2.1650232558139533	0.034708524835683326	KEGG:hsa04640	Hematopoietic cell lineage	1.2	paramedian reticular nucleus
THPO	50	27	457	1774	2.1104457607332785	0.0023200673624461333	2.1650232558139533	0.034708524835683326	KEGG:hsa04640	Hematopoietic cell lineage	4.5	parietal operculum
THPO	50	27	457	1774	2.1104457607332785	0.0023200673624461333	2.1650232558139533	0.034708524835683326	KEGG:hsa04640	Hematopoietic cell lineage	4.9	parieto-insular cortex
THPO	50	27	457	1774	2.1104457607332785	0.0023200673624461333	2.1650232558139533	0.034708524835683326	KEGG:hsa04640	Hematopoietic cell lineage	4.0	parieto-occipital transitional area
THPO	50	27	457	1774	2.1104457607332785	0.0023200673624461333	2.1650232558139533	0.034708524835683326	KEGG:hsa04640	Hematopoietic cell lineage	1.6	parieto-temporal junction (white matter)
THPO	50	27	457	1774	2.1104457607332785	0.0023200673624461333	2.1650232558139533	0.034708524835683326	KEGG:hsa04640	Hematopoietic cell lineage	1.2	pedunculopontine tegmental nucleus
THPO	50	27	457	1774	2.1104457607332785	0.0023200673624461333	2.1650232558139533	0.034708524835683326	KEGG:hsa04640	Hematopoietic cell lineage	1.3	periaquaductal grey, dorsal
THPO	50	27	457	1774	2.1104457607332785	0.0023200673624461333	2.1650232558139533	0.034708524835683326	KEGG:hsa04640	Hematopoietic cell lineage	1.4	periaquaductal grey, lateral
THPO	50	27	457	1774	2.1104457607332785	0.0023200673624461333	2.1650232558139533	0.034708524835683326	KEGG:hsa04640	Hematopoietic cell lineage	6.6	perirhinal gyrus
THPO	50	27	457	1774	2.1104457607332785	0.0023200673624461333	2.1650232558139533	0.034708524835683326	KEGG:hsa04640	Hematopoietic cell lineage	1.5	peritrigeminal nucleus
THPO	50	27	457	1774	2.1104457607332785	0.0023200673624461333	2.1650232558139533	0.034708524835683326	KEGG:hsa04640	Hematopoietic cell lineage	1.3	piriform cortex
THPO	50	27	457	1774	2.1104457607332785	0.0023200673624461333	2.1650232558139533	0.034708524835683326	KEGG:hsa04640	Hematopoietic cell lineage	1.5	pontine nuclei
THPO	50	27	457	1774	2.1104457607332785	0.0023200673624461333	2.1650232558139533	0.034708524835683326	KEGG:hsa04640	Hematopoietic cell lineage	1.2	pontine raphe nucleus
THPO	50	27	457	1774	2.1104457607332785	0.0023200673624461333	2.1650232558139533	0.034708524835683326	KEGG:hsa04640	Hematopoietic cell lineage	2.5	postcentral gyrus
THPO	50	27	457	1774	2.1104457607332785	0.0023200673624461333	2.1650232558139533	0.034708524835683326	KEGG:hsa04640	Hematopoietic cell lineage	3.2	postcentral gyrus, dorsal
THPO	50	27	457	1774	2.1104457607332785	0.0023200673624461333	2.1650232558139533	0.034708524835683326	KEGG:hsa04640	Hematopoietic cell lineage	3.6	postcentral gyrus, middle
THPO	50	27	457	1774	2.1104457607332785	0.0023200673624461333	2.1650232558139533	0.034708524835683326	KEGG:hsa04640	Hematopoietic cell lineage	3.6	postcentral gyrus, ventral
THPO	50	27	457	1774	2.1104457607332785	0.0023200673624461333	2.1650232558139533	0.034708524835683326	KEGG:hsa04640	Hematopoietic cell lineage	2.1	posterior cingulate cortex
THPO	50	27	457	1774	2.1104457607332785	0.0023200673624461333	2.1650232558139533	0.034708524835683326	KEGG:hsa04640	Hematopoietic cell lineage	3.1	posterior cingulate cortex, dorsal
THPO	50	27	457	1774	2.1104457607332785	0.0023200673624461333	2.1650232558139533	0.034708524835683326	KEGG:hsa04640	Hematopoietic cell lineage	3.7	posterior cingulate cortex, ventral
THPO	50	27	457	1774	2.1104457607332785	0.0023200673624461333	2.1650232558139533	0.034708524835683326	KEGG:hsa04640	Hematopoietic cell lineage	5.7	posterior insular cortex
THPO	50	27	457	1774	2.1104457607332785	0.0023200673624461333	2.1650232558139533	0.034708524835683326	KEGG:hsa04640	Hematopoietic cell lineage	1.3	posteroventral cochlear nucleus
THPO	50	27	457	1774	2.1104457607332785	0.0023200673624461333	2.1650232558139533	0.034708524835683326	KEGG:hsa04640	Hematopoietic cell lineage	4.6	precentral gyrus
THPO	50	27	457	1774	2.1104457607332785	0.0023200673624461333	2.1650232558139533	0.034708524835683326	KEGG:hsa04640	Hematopoietic cell lineage	3.3	precentral gyrus, dorsal
THPO	50	27	457	1774	2.1104457607332785	0.0023200673624461333	2.1650232558139533	0.034708524835683326	KEGG:hsa04640	Hematopoietic cell lineage	3.4	precentral gyrus, middle
THPO	50	27	457	1774	2.1104457607332785	0.0023200673624461333	2.1650232558139533	0.034708524835683326	KEGG:hsa04640	Hematopoietic cell lineage	3.9	precentral gyrus, ventral
THPO	50	27	457	1774	2.1104457607332785	0.0023200673624461333	2.1650232558139533	0.034708524835683326	KEGG:hsa04640	Hematopoietic cell lineage	3.5	precuneus
THPO	50	27	457	1774	2.1104457607332785	0.0023200673624461333	2.1650232558139533	0.034708524835683326	KEGG:hsa04640	Hematopoietic cell lineage	3.6	premotor cortex, dorsal
THPO	50	27	457	1774	2.1104457607332785	0.0023200673624461333	2.1650232558139533	0.034708524835683326	KEGG:hsa04640	Hematopoietic cell lineage	3.8	premotor cortex, ventral
THPO	50	27	457	1774	2.1104457607332785	0.0023200673624461333	2.1650232558139533	0.034708524835683326	KEGG:hsa04640	Hematopoietic cell lineage	1.0	prepositus hypoglossal nucleus
THPO	50	27	457	1774	2.1104457607332785	0.0023200673624461333	2.1650232558139533	0.034708524835683326	KEGG:hsa04640	Hematopoietic cell lineage	1.1	pretectal area
THPO	50	27	457	1774	2.1104457607332785	0.0023200673624461333	2.1650232558139533	0.034708524835683326	KEGG:hsa04640	Hematopoietic cell lineage	1.6	principal sensory trigeminal nucleus
THPO	50	27	457	1774	2.1104457607332785	0.0023200673624461333	2.1650232558139533	0.034708524835683326	KEGG:hsa04640	Hematopoietic cell lineage	1.3	putamen
THPO	50	27	457	1774	2.1104457607332785	0.0023200673624461333	2.1650232558139533	0.034708524835683326	KEGG:hsa04640	Hematopoietic cell lineage	1.0	reticular pontine nucleus, caudal
THPO	50	27	457	1774	2.1104457607332785	0.0023200673624461333	2.1650232558139533	0.034708524835683326	KEGG:hsa04640	Hematopoietic cell lineage	6.1	retrosplenial cortex
THPO	50	27	457	1774	2.1104457607332785	0.0023200673624461333	2.1650232558139533	0.034708524835683326	KEGG:hsa04640	Hematopoietic cell lineage	4.0	septal nuclei
THPO	50	27	457	1774	2.1104457607332785	0.0023200673624461333	2.1650232558139533	0.034708524835683326	KEGG:hsa04640	Hematopoietic cell lineage	3.0	somatomor cortex, precentral gyrus (white matter)
THPO	50	27	457	1774	2.1104457607332785	0.0023200673624461333	2.1650232558139533	0.034708524835683326	KEGG:hsa04640	Hematopoietic cell lineage	3.6	somatosensory cortex, postcentral gyrus, ventral (white matter)
THPO	50	27	457	1774	2.1104457607332785	0.0023200673624461333	2.1650232558139533	0.034708524835683326	KEGG:hsa04640	Hematopoietic cell lineage	1.0	spinal trigeminal nucleus, interpolar
THPO	50	27	457	1774	2.1104457607332785	0.0023200673624461333	2.1650232558139533	0.034708524835683326	KEGG:hsa04640	Hematopoietic cell lineage	1.5	spinal trigeminal nucleus, oral
THPO	50	27	457	1774	2.1104457607332785	0.0023200673624461333	2.1650232558139533	0.034708524835683326	KEGG:hsa04640	Hematopoietic cell lineage	2.9	stria terminalis, bed nucleus
THPO	50	27	457	1774	2.1104457607332785	0.0023200673624461333	2.1650232558139533	0.034708524835683326	KEGG:hsa04640	Hematopoietic cell lineage	4.2	subcentral gyrus, S2
THPO	50	27	457	1774	2.1104457607332785	0.0023200673624461333	2.1650232558139533	0.034708524835683326	KEGG:hsa04640	Hematopoietic cell lineage	1.2	subcoeruleus area
THPO	50	27	457	1774	2.1104457607332785	0.0023200673624461333	2.1650232558139533	0.034708524835683326	KEGG:hsa04640	Hematopoietic cell lineage	3.3	subiculum
THPO	50	27	457	1774	2.1104457607332785	0.0023200673624461333	2.1650232558139533	0.034708524835683326	KEGG:hsa04640	Hematopoietic cell lineage	1.1	superior colliculus
THPO	50	27	457	1774	2.1104457607332785	0.0023200673624461333	2.1650232558139533	0.034708524835683326	KEGG:hsa04640	Hematopoietic cell lineage	1.6	superior olive
THPO	50	27	457	1774	2.1104457607332785	0.0023200673624461333	2.1650232558139533	0.034708524835683326	KEGG:hsa04640	Hematopoietic cell lineage	3.8	superior parietal lobule
THPO	50	27	457	1774	2.1104457607332785	0.0023200673624461333	2.1650232558139533	0.034708524835683326	KEGG:hsa04640	Hematopoietic cell lineage	4.9	superior temporal gyrus
THPO	50	27	457	1774	2.1104457607332785	0.0023200673624461333	2.1650232558139533	0.034708524835683326	KEGG:hsa04640	Hematopoietic cell lineage	1.3	superior vestibular nucleus
THPO	50	27	457	1774	2.1104457607332785	0.0023200673624461333	2.1650232558139533	0.034708524835683326	KEGG:hsa04640	Hematopoietic cell lineage	3.7	supplementary motor cortex
THPO	50	27	457	1774	2.1104457607332785	0.0023200673624461333	2.1650232558139533	0.034708524835683326	KEGG:hsa04640	Hematopoietic cell lineage	5.1	supramarginal gyrus
THPO	50	27	457	1774	2.1104457607332785	0.0023200673624461333	2.1650232558139533	0.034708524835683326	KEGG:hsa04640	Hematopoietic cell lineage	1.1	supraoptic nucleus
THPO	50	27	457	1774	2.1104457607332785	0.0023200673624461333	2.1650232558139533	0.034708524835683326	KEGG:hsa04640	Hematopoietic cell lineage	6.1	temporal pole
THPO	50	27	457	1774	2.1104457607332785	0.0023200673624461333	2.1650232558139533	0.034708524835683326	KEGG:hsa04640	Hematopoietic cell lineage	1.6	temporal white matter
THPO	50	27	457	1774	2.1104457607332785	0.0023200673624461333	2.1650232558139533	0.034708524835683326	KEGG:hsa04640	Hematopoietic cell lineage	5.0	temporo-insular cortex, parainsular gyrus
THPO	50	27	457	1774	2.1104457607332785	0.0023200673624461333	2.1650232558139533	0.034708524835683326	KEGG:hsa04640	Hematopoietic cell lineage	4.4	temporo-occipital transitional zone
THPO	50	27	457	1774	2.1104457607332785	0.0023200673624461333	2.1650232558139533	0.034708524835683326	KEGG:hsa04640	Hematopoietic cell lineage	4.6	transversal temporal gyrus, anterior
THPO	50	27	457	1774	2.1104457607332785	0.0023200673624461333	2.1650232558139533	0.034708524835683326	KEGG:hsa04640	Hematopoietic cell lineage	4.5	transversal temporal gyrus, posterior
THPO	50	27	457	1774	2.1104457607332785	0.0023200673624461333	2.1650232558139533	0.034708524835683326	KEGG:hsa04640	Hematopoietic cell lineage	1.3	ventral medullary reticular nucleus
THPO	50	27	457	1774	2.1104457607332785	0.0023200673624461333	2.1650232558139533	0.034708524835683326	KEGG:hsa04640	Hematopoietic cell lineage	1.7	ventral periolivary nuclei
THPO	50	27	457	1774	2.1104457607332785	0.0023200673624461333	2.1650232558139533	0.034708524835683326	KEGG:hsa04640	Hematopoietic cell lineage	1.0	ventral posterolateral thalamic nucleus
THPO	50	27	457	1774	2.1104457607332785	0.0023200673624461333	2.1650232558139533	0.034708524835683326	KEGG:hsa04640	Hematopoietic cell lineage	1.4	ventral posteromedial thalamic nucleus
THPO	50	27	457	1774	2.1104457607332785	0.0023200673624461333	2.1650232558139533	0.034708524835683326	KEGG:hsa04640	Hematopoietic cell lineage	1.1	ventrolateral medulla, A1-C1 cell groups
THPO	50	27	457	1774	2.1104457607332785	0.0023200673624461333	2.1650232558139533	0.034708524835683326	KEGG:hsa04640	Hematopoietic cell lineage	1.2	ventrolateral tegmental area, A5 NE cell group
THPO	50	27	457	1774	2.1104457607332785	0.0023200673624461333	2.1650232558139533	0.034708524835683326	KEGG:hsa04640	Hematopoietic cell lineage	7.5	vermis
THPO	50	27	457	1774	2.1104457607332785	0.0023200673624461333	2.1650232558139533	0.034708524835683326	REACT:R-HSA-109582	Hemostasis	1.8	amygdala
THPO	50	27	457	1774	2.1104457607332785	0.0023200673624461333	2.1650232558139533	0.034708524835683326	REACT:R-HSA-109582	Hemostasis	4.1	angular gyrus
THPO	50	27	457	1774	2.1104457607332785	0.0023200673624461333	2.1650232558139533	0.034708524835683326	REACT:R-HSA-109582	Hemostasis	2.5	angular gyrus (white matter)
THPO	50	27	457	1774	2.1104457607332785	0.0023200673624461333	2.1650232558139533	0.034708524835683326	REACT:R-HSA-109582	Hemostasis	3.6	anterior cingulate cortex, supragenual-dorsal
THPO	50	27	457	1774	2.1104457607332785	0.0023200673624461333	2.1650232558139533	0.034708524835683326	REACT:R-HSA-109582	Hemostasis	3.1	anterior cingulate cortex, supragenual-ventral
THPO	50	27	457	1774	2.1104457607332785	0.0023200673624461333	2.1650232558139533	0.034708524835683326	REACT:R-HSA-109582	Hemostasis	1.5	anterior cochlear nucleus, ventral
THPO	50	27	457	1774	2.1104457607332785	0.0023200673624461333	2.1650232558139533	0.034708524835683326	REACT:R-HSA-109582	Hemostasis	1.9	anterior funiculus (white matter)
THPO	50	27	457	1774	2.1104457607332785	0.0023200673624461333	2.1650232558139533	0.034708524835683326	REACT:R-HSA-109582	Hemostasis	5.5	anterior insular cortex, dorsal
THPO	50	27	457	1774	2.1104457607332785	0.0023200673624461333	2.1650232558139533	0.034708524835683326	REACT:R-HSA-109582	Hemostasis	4.8	anterior insular cortex, ventral
THPO	50	27	457	1774	2.1104457607332785	0.0023200673624461333	2.1650232558139533	0.034708524835683326	REACT:R-HSA-109582	Hemostasis	3.0	area parastriata, inferior
THPO	50	27	457	1774	2.1104457607332785	0.0023200673624461333	2.1650232558139533	0.034708524835683326	REACT:R-HSA-109582	Hemostasis	4.0	area parastriata, parietal
THPO	50	27	457	1774	2.1104457607332785	0.0023200673624461333	2.1650232558139533	0.034708524835683326	REACT:R-HSA-109582	Hemostasis	2.6	area parastriata, superior
THPO	50	27	457	1774	2.1104457607332785	0.0023200673624461333	2.1650232558139533	0.034708524835683326	REACT:R-HSA-109582	Hemostasis	4.0	area parastriata, temporal
THPO	50	27	457	1774	2.1104457607332785	0.0023200673624461333	2.1650232558139533	0.034708524835683326	REACT:R-HSA-109582	Hemostasis	2.3	area postrema
THPO	50	27	457	1774	2.1104457607332785	0.0023200673624461333	2.1650232558139533	0.034708524835683326	REACT:R-HSA-109582	Hemostasis	3.2	area striata
THPO	50	27	457	1774	2.1104457607332785	0.0023200673624461333	2.1650232558139533	0.034708524835683326	REACT:R-HSA-109582	Hemostasis	1.4	area striata (white matter)
THPO	50	27	457	1774	2.1104457607332785	0.0023200673624461333	2.1650232558139533	0.034708524835683326	REACT:R-HSA-109582	Hemostasis	5.0	basal amygdala
THPO	50	27	457	1774	2.1104457607332785	0.0023200673624461333	2.1650232558139533	0.034708524835683326	REACT:R-HSA-109582	Hemostasis	1.5	caudate nucleus
THPO	50	27	457	1774	2.1104457607332785	0.0023200673624461333	2.1650232558139533	0.034708524835683326	REACT:R-HSA-109582	Hemostasis	2.1	central amygdala
THPO	50	27	457	1774	2.1104457607332785	0.0023200673624461333	2.1650232558139533	0.034708524835683326	REACT:R-HSA-109582	Hemostasis	1.1	centromedial thalamic nucleus
THPO	50	27	457	1774	2.1104457607332785	0.0023200673624461333	2.1650232558139533	0.034708524835683326	REACT:R-HSA-109582	Hemostasis	6.0	cerebellar cortex
THPO	50	27	457	1774	2.1104457607332785	0.0023200673624461333	2.1650232558139533	0.034708524835683326	REACT:R-HSA-109582	Hemostasis	1.4	cerebellar nuclei
THPO	50	27	457	1774	2.1104457607332785	0.0023200673624461333	2.1650232558139533	0.034708524835683326	REACT:R-HSA-109582	Hemostasis	1.2	cerebellar white matter
THPO	50	27	457	1774	2.1104457607332785	0.0023200673624461333	2.1650232558139533	0.034708524835683326	REACT:R-HSA-109582	Hemostasis	2.0	cervical spinal cord, central gray
THPO	50	27	457	1774	2.1104457607332785	0.0023200673624461333	2.1650232558139533	0.034708524835683326	REACT:R-HSA-109582	Hemostasis	1.2	cervical spinal cord, dorsal horn
THPO	50	27	457	1774	2.1104457607332785	0.0023200673624461333	2.1650232558139533	0.034708524835683326	REACT:R-HSA-109582	Hemostasis	1.1	cervical spinal cord, ventral horn
THPO	50	27	457	1774	2.1104457607332785	0.0023200673624461333	2.1650232558139533	0.034708524835683326	REACT:R-HSA-109582	Hemostasis	3.7	claustrum
THPO	50	27	457	1774	2.1104457607332785	0.0023200673624461333	2.1650232558139533	0.034708524835683326	REACT:R-HSA-109582	Hemostasis	1.8	corpus callosum, genu (white matter)
THPO	50	27	457	1774	2.1104457607332785	0.0023200673624461333	2.1650232558139533	0.034708524835683326	REACT:R-HSA-109582	Hemostasis	1.6	corpus callosum, splenium (white matter)
THPO	50	27	457	1774	2.1104457607332785	0.0023200673624461333	2.1650232558139533	0.034708524835683326	REACT:R-HSA-109582	Hemostasis	6.0	corticomedial amygdala
THPO	50	27	457	1774	2.1104457607332785	0.0023200673624461333	2.1650232558139533	0.034708524835683326	REACT:R-HSA-109582	Hemostasis	3.1	dentate gyrus
THPO	50	27	457	1774	2.1104457607332785	0.0023200673624461333	2.1650232558139533	0.034708524835683326	REACT:R-HSA-109582	Hemostasis	1.2	dorsal cochlear nucleus
THPO	50	27	457	1774	2.1104457607332785	0.0023200673624461333	2.1650232558139533	0.034708524835683326	REACT:R-HSA-109582	Hemostasis	1.9	dorsal funiculus (white matter)
THPO	50	27	457	1774	2.1104457607332785	0.0023200673624461333	2.1650232558139533	0.034708524835683326	REACT:R-HSA-109582	Hemostasis	1.1	dorsal medullary reticular nucleus
THPO	50	27	457	1774	2.1104457607332785	0.0023200673624461333	2.1650232558139533	0.034708524835683326	REACT:R-HSA-109582	Hemostasis	1.1	dorsal motor vagal complex
THPO	50	27	457	1774	2.1104457607332785	0.0023200673624461333	2.1650232558139533	0.034708524835683326	REACT:R-HSA-109582	Hemostasis	1.0	dorsal raphe nucleus
THPO	50	27	457	1774	2.1104457607332785	0.0023200673624461333	2.1650232558139533	0.034708524835683326	REACT:R-HSA-109582	Hemostasis	1.2	dorsal tegmental nucleus
THPO	50	27	457	1774	2.1104457607332785	0.0023200673624461333	2.1650232558139533	0.034708524835683326	REACT:R-HSA-109582	Hemostasis	1.2	dorsolateral tegmental area
THPO	50	27	457	1774	2.1104457607332785	0.0023200673624461333	2.1650232558139533	0.034708524835683326	REACT:R-HSA-109582	Hemostasis	3.6	entorhinal gyrus
THPO	50	27	457	1774	2.1104457607332785	0.0023200673624461333	2.1650232558139533	0.034708524835683326	REACT:R-HSA-109582	Hemostasis	7.6	flocculonodular lobe
THPO	50	27	457	1774	2.1104457607332785	0.0023200673624461333	2.1650232558139533	0.034708524835683326	REACT:R-HSA-109582	Hemostasis	4.3	frontal eye field
THPO	50	27	457	1774	2.1104457607332785	0.0023200673624461333	2.1650232558139533	0.034708524835683326	REACT:R-HSA-109582	Hemostasis	5.4	frontal operculum
THPO	50	27	457	1774	2.1104457607332785	0.0023200673624461333	2.1650232558139533	0.034708524835683326	REACT:R-HSA-109582	Hemostasis	5.4	fusiform gyrus
THPO	50	27	457	1774	2.1104457607332785	0.0023200673624461333	2.1650232558139533	0.034708524835683326	REACT:R-HSA-109582	Hemostasis	1.0	gigantocellular reticular nuclei, medullary
THPO	50	27	457	1774	2.1104457607332785	0.0023200673624461333	2.1650232558139533	0.034708524835683326	REACT:R-HSA-109582	Hemostasis	1.3	gigantocellular reticular nuclei, pars
THPO	50	27	457	1774	2.1104457607332785	0.0023200673624461333	2.1650232558139533	0.034708524835683326	REACT:R-HSA-109582	Hemostasis	1.4	globus pallidus, externus
THPO	50	27	457	1774	2.1104457607332785	0.0023200673624461333	2.1650232558139533	0.034708524835683326	REACT:R-HSA-109582	Hemostasis	1.0	globus pallidus, internus
THPO	50	27	457	1774	2.1104457607332785	0.0023200673624461333	2.1650232558139533	0.034708524835683326	REACT:R-HSA-109582	Hemostasis	1.2	habenula
THPO	50	27	457	1774	2.1104457607332785	0.0023200673624461333	2.1650232558139533	0.034708524835683326	REACT:R-HSA-109582	Hemostasis	2.6	hippocampus
THPO	50	27	457	1774	2.1104457607332785	0.0023200673624461333	2.1650232558139533	0.034708524835683326	REACT:R-HSA-109582	Hemostasis	4.5	hippocampus, CA1
THPO	50	27	457	1774	2.1104457607332785	0.0023200673624461333	2.1650232558139533	0.034708524835683326	REACT:R-HSA-109582	Hemostasis	3.2	hippocampus, CA2
THPO	50	27	457	1774	2.1104457607332785	0.0023200673624461333	2.1650232558139533	0.034708524835683326	REACT:R-HSA-109582	Hemostasis	3.3	hippocampus, CA3
THPO	50	27	457	1774	2.1104457607332785	0.0023200673624461333	2.1650232558139533	0.034708524835683326	REACT:R-HSA-109582	Hemostasis	1.0	inferior colliculus
THPO	50	27	457	1774	2.1104457607332785	0.0023200673624461333	2.1650232558139533	0.034708524835683326	REACT:R-HSA-109582	Hemostasis	5.2	inferior frontal gyrus, opercular
THPO	50	27	457	1774	2.1104457607332785	0.0023200673624461333	2.1650232558139533	0.034708524835683326	REACT:R-HSA-109582	Hemostasis	1.2	inferior olive
THPO	50	27	457	1774	2.1104457607332785	0.0023200673624461333	2.1650232558139533	0.034708524835683326	REACT:R-HSA-109582	Hemostasis	5.0	inferior parietal lobule
THPO	50	27	457	1774	2.1104457607332785	0.0023200673624461333	2.1650232558139533	0.034708524835683326	REACT:R-HSA-109582	Hemostasis	5.4	inferior temporal gyrus
THPO	50	27	457	1774	2.1104457607332785	0.0023200673624461333	2.1650232558139533	0.034708524835683326	REACT:R-HSA-109582	Hemostasis	3.4	intraparietal deep sulcus
THPO	50	27	457	1774	2.1104457607332785	0.0023200673624461333	2.1650232558139533	0.034708524835683326	REACT:R-HSA-109582	Hemostasis	1.3	Kolliker-Fuse nucleus
THPO	50	27	457	1774	2.1104457607332785	0.0023200673624461333	2.1650232558139533	0.034708524835683326	REACT:R-HSA-109582	Hemostasis	1.6	lateral amygdala
THPO	50	27	457	1774	2.1104457607332785	0.0023200673624461333	2.1650232558139533	0.034708524835683326	REACT:R-HSA-109582	Hemostasis	1.5	lateral funiculus (white matter)
THPO	50	27	457	1774	2.1104457607332785	0.0023200673624461333	2.1650232558139533	0.034708524835683326	REACT:R-HSA-109582	Hemostasis	1.3	lateral lemniscal nuclei
THPO	50	27	457	1774	2.1104457607332785	0.0023200673624461333	2.1650232558139533	0.034708524835683326	REACT:R-HSA-109582	Hemostasis	1.3	lateral medullary reticular nucleus
THPO	50	27	457	1774	2.1104457607332785	0.0023200673624461333	2.1650232558139533	0.034708524835683326	REACT:R-HSA-109582	Hemostasis	1.7	lateral parabrachial nucleus
THPO	50	27	457	1774	2.1104457607332785	0.0023200673624461333	2.1650232558139533	0.034708524835683326	REACT:R-HSA-109582	Hemostasis	1.0	lateral vestibular nucleus
THPO	50	27	457	1774	2.1104457607332785	0.0023200673624461333	2.1650232558139533	0.034708524835683326	REACT:R-HSA-109582	Hemostasis	6.2	lingual gyrus
THPO	50	27	457	1774	2.1104457607332785	0.0023200673624461333	2.1650232558139533	0.034708524835683326	REACT:R-HSA-109582	Hemostasis	1.6	medial olivary nucleus
THPO	50	27	457	1774	2.1104457607332785	0.0023200673624461333	2.1650232558139533	0.034708524835683326	REACT:R-HSA-109582	Hemostasis	1.5	medial parabrachial nucleus
THPO	50	27	457	1774	2.1104457607332785	0.0023200673624461333	2.1650232558139533	0.034708524835683326	REACT:R-HSA-109582	Hemostasis	1.3	medial periolivary nuclei
THPO	50	27	457	1774	2.1104457607332785	0.0023200673624461333	2.1650232558139533	0.034708524835683326	REACT:R-HSA-109582	Hemostasis	1.1	medial vestibular nucleus
THPO	50	27	457	1774	2.1104457607332785	0.0023200673624461333	2.1650232558139533	0.034708524835683326	REACT:R-HSA-109582	Hemostasis	1.0	median raphe nucleus
THPO	50	27	457	1774	2.1104457607332785	0.0023200673624461333	2.1650232558139533	0.034708524835683326	REACT:R-HSA-109582	Hemostasis	3.3	middle cingulate cortex
THPO	50	27	457	1774	2.1104457607332785	0.0023200673624461333	2.1650232558139533	0.034708524835683326	REACT:R-HSA-109582	Hemostasis	5.2	middle temporal gyrus
THPO	50	27	457	1774	2.1104457607332785	0.0023200673624461333	2.1650232558139533	0.034708524835683326	REACT:R-HSA-109582	Hemostasis	1.3	motor facial nucleus
THPO	50	27	457	1774	2.1104457607332785	0.0023200673624461333	2.1650232558139533	0.034708524835683326	REACT:R-HSA-109582	Hemostasis	1.0	motor hypoglossal nucleus
THPO	50	27	457	1774	2.1104457607332785	0.0023200673624461333	2.1650232558139533	0.034708524835683326	REACT:R-HSA-109582	Hemostasis	1.2	motor trigeminal nucleus
THPO	50	27	457	1774	2.1104457607332785	0.0023200673624461333	2.1650232558139533	0.034708524835683326	REACT:R-HSA-109582	Hemostasis	1.3	nuclei of the trapezoid body
THPO	50	27	457	1774	2.1104457607332785	0.0023200673624461333	2.1650232558139533	0.034708524835683326	REACT:R-HSA-109582	Hemostasis	1.9	nucleus accumbens
THPO	50	27	457	1774	2.1104457607332785	0.0023200673624461333	2.1650232558139533	0.034708524835683326	REACT:R-HSA-109582	Hemostasis	1.6	nucleus ambiguus
THPO	50	27	457	1774	2.1104457607332785	0.0023200673624461333	2.1650232558139533	0.034708524835683326	REACT:R-HSA-109582	Hemostasis	1.5	nucleus basalis of Meynert
THPO	50	27	457	1774	2.1104457607332785	0.0023200673624461333	2.1650232558139533	0.034708524835683326	REACT:R-HSA-109582	Hemostasis	1.1	nucleus cuneatus
THPO	50	27	457	1774	2.1104457607332785	0.0023200673624461333	2.1650232558139533	0.034708524835683326	REACT:R-HSA-109582	Hemostasis	4.1	nucleus of the diagonal band
THPO	50	27	457	1774	2.1104457607332785	0.0023200673624461333	2.1650232558139533	0.034708524835683326	REACT:R-HSA-109582	Hemostasis	1.5	nucleus raphe magnus
THPO	50	27	457	1774	2.1104457607332785	0.0023200673624461333	2.1650232558139533	0.034708524835683326	REACT:R-HSA-109582	Hemostasis	1.9	nucleus raphe obscurus
THPO	50	27	457	1774	2.1104457607332785	0.0023200673624461333	2.1650232558139533	0.034708524835683326	REACT:R-HSA-109582	Hemostasis	2.1	nucleus raphe pallidus
THPO	50	27	457	1774	2.1104457607332785	0.0023200673624461333	2.1650232558139533	0.034708524835683326	REACT:R-HSA-109582	Hemostasis	1.0	nucleus rhomboideus
THPO	50	27	457	1774	2.1104457607332785	0.0023200673624461333	2.1650232558139533	0.034708524835683326	REACT:R-HSA-109582	Hemostasis	1.5	nucleus tractus solitarii
THPO	50	27	457	1774	2.1104457607332785	0.0023200673624461333	2.1650232558139533	0.034708524835683326	REACT:R-HSA-109582	Hemostasis	3.5	occipital cortex
THPO	50	27	457	1774	2.1104457607332785	0.0023200673624461333	2.1650232558139533	0.034708524835683326	REACT:R-HSA-109582	Hemostasis	2.3	occipital cortex (white matter)
THPO	50	27	457	1774	2.1104457607332785	0.0023200673624461333	2.1650232558139533	0.034708524835683326	REACT:R-HSA-109582	Hemostasis	6.5	olfactory area
THPO	50	27	457	1774	2.1104457607332785	0.0023200673624461333	2.1650232558139533	0.034708524835683326	REACT:R-HSA-109582	Hemostasis	4.6	olfactory tubercle
THPO	50	27	457	1774	2.1104457607332785	0.0023200673624461333	2.1650232558139533	0.034708524835683326	REACT:R-HSA-109582	Hemostasis	3.6	orbitofrontal gyrus, anterior
THPO	50	27	457	1774	2.1104457607332785	0.0023200673624461333	2.1650232558139533	0.034708524835683326	REACT:R-HSA-109582	Hemostasis	3.4	paracentral lobule, anterior
THPO	50	27	457	1774	2.1104457607332785	0.0023200673624461333	2.1650232558139533	0.034708524835683326	REACT:R-HSA-109582	Hemostasis	3.0	paracentral lobule, posterior
THPO	50	27	457	1774	2.1104457607332785	0.0023200673624461333	2.1650232558139533	0.034708524835683326	REACT:R-HSA-109582	Hemostasis	4.1	parahippocampal cortex
THPO	50	27	457	1774	2.1104457607332785	0.0023200673624461333	2.1650232558139533	0.034708524835683326	REACT:R-HSA-109582	Hemostasis	2.4	parahippocampal cortex (white matter)
THPO	50	27	457	1774	2.1104457607332785	0.0023200673624461333	2.1650232558139533	0.034708524835683326	REACT:R-HSA-109582	Hemostasis	1.2	paramedian reticular nucleus
THPO	50	27	457	1774	2.1104457607332785	0.0023200673624461333	2.1650232558139533	0.034708524835683326	REACT:R-HSA-109582	Hemostasis	4.5	parietal operculum
THPO	50	27	457	1774	2.1104457607332785	0.0023200673624461333	2.1650232558139533	0.034708524835683326	REACT:R-HSA-109582	Hemostasis	4.9	parieto-insular cortex
THPO	50	27	457	1774	2.1104457607332785	0.0023200673624461333	2.1650232558139533	0.034708524835683326	REACT:R-HSA-109582	Hemostasis	4.0	parieto-occipital transitional area
THPO	50	27	457	1774	2.1104457607332785	0.0023200673624461333	2.1650232558139533	0.034708524835683326	REACT:R-HSA-109582	Hemostasis	1.6	parieto-temporal junction (white matter)
THPO	50	27	457	1774	2.1104457607332785	0.0023200673624461333	2.1650232558139533	0.034708524835683326	REACT:R-HSA-109582	Hemostasis	1.2	pedunculopontine tegmental nucleus
THPO	50	27	457	1774	2.1104457607332785	0.0023200673624461333	2.1650232558139533	0.034708524835683326	REACT:R-HSA-109582	Hemostasis	1.3	periaquaductal grey, dorsal
THPO	50	27	457	1774	2.1104457607332785	0.0023200673624461333	2.1650232558139533	0.034708524835683326	REACT:R-HSA-109582	Hemostasis	1.4	periaquaductal grey, lateral
THPO	50	27	457	1774	2.1104457607332785	0.0023200673624461333	2.1650232558139533	0.034708524835683326	REACT:R-HSA-109582	Hemostasis	6.6	perirhinal gyrus
THPO	50	27	457	1774	2.1104457607332785	0.0023200673624461333	2.1650232558139533	0.034708524835683326	REACT:R-HSA-109582	Hemostasis	1.5	peritrigeminal nucleus
THPO	50	27	457	1774	2.1104457607332785	0.0023200673624461333	2.1650232558139533	0.034708524835683326	REACT:R-HSA-109582	Hemostasis	1.3	piriform cortex
THPO	50	27	457	1774	2.1104457607332785	0.0023200673624461333	2.1650232558139533	0.034708524835683326	REACT:R-HSA-109582	Hemostasis	1.5	pontine nuclei
THPO	50	27	457	1774	2.1104457607332785	0.0023200673624461333	2.1650232558139533	0.034708524835683326	REACT:R-HSA-109582	Hemostasis	1.2	pontine raphe nucleus
THPO	50	27	457	1774	2.1104457607332785	0.0023200673624461333	2.1650232558139533	0.034708524835683326	REACT:R-HSA-109582	Hemostasis	2.5	postcentral gyrus
THPO	50	27	457	1774	2.1104457607332785	0.0023200673624461333	2.1650232558139533	0.034708524835683326	REACT:R-HSA-109582	Hemostasis	3.2	postcentral gyrus, dorsal
THPO	50	27	457	1774	2.1104457607332785	0.0023200673624461333	2.1650232558139533	0.034708524835683326	REACT:R-HSA-109582	Hemostasis	3.6	postcentral gyrus, middle
THPO	50	27	457	1774	2.1104457607332785	0.0023200673624461333	2.1650232558139533	0.034708524835683326	REACT:R-HSA-109582	Hemostasis	3.6	postcentral gyrus, ventral
THPO	50	27	457	1774	2.1104457607332785	0.0023200673624461333	2.1650232558139533	0.034708524835683326	REACT:R-HSA-109582	Hemostasis	2.1	posterior cingulate cortex
THPO	50	27	457	1774	2.1104457607332785	0.0023200673624461333	2.1650232558139533	0.034708524835683326	REACT:R-HSA-109582	Hemostasis	3.1	posterior cingulate cortex, dorsal
THPO	50	27	457	1774	2.1104457607332785	0.0023200673624461333	2.1650232558139533	0.034708524835683326	REACT:R-HSA-109582	Hemostasis	3.7	posterior cingulate cortex, ventral
THPO	50	27	457	1774	2.1104457607332785	0.0023200673624461333	2.1650232558139533	0.034708524835683326	REACT:R-HSA-109582	Hemostasis	5.7	posterior insular cortex
THPO	50	27	457	1774	2.1104457607332785	0.0023200673624461333	2.1650232558139533	0.034708524835683326	REACT:R-HSA-109582	Hemostasis	1.3	posteroventral cochlear nucleus
THPO	50	27	457	1774	2.1104457607332785	0.0023200673624461333	2.1650232558139533	0.034708524835683326	REACT:R-HSA-109582	Hemostasis	4.6	precentral gyrus
THPO	50	27	457	1774	2.1104457607332785	0.0023200673624461333	2.1650232558139533	0.034708524835683326	REACT:R-HSA-109582	Hemostasis	3.3	precentral gyrus, dorsal
THPO	50	27	457	1774	2.1104457607332785	0.0023200673624461333	2.1650232558139533	0.034708524835683326	REACT:R-HSA-109582	Hemostasis	3.4	precentral gyrus, middle
THPO	50	27	457	1774	2.1104457607332785	0.0023200673624461333	2.1650232558139533	0.034708524835683326	REACT:R-HSA-109582	Hemostasis	3.9	precentral gyrus, ventral
THPO	50	27	457	1774	2.1104457607332785	0.0023200673624461333	2.1650232558139533	0.034708524835683326	REACT:R-HSA-109582	Hemostasis	3.5	precuneus
THPO	50	27	457	1774	2.1104457607332785	0.0023200673624461333	2.1650232558139533	0.034708524835683326	REACT:R-HSA-109582	Hemostasis	3.6	premotor cortex, dorsal
THPO	50	27	457	1774	2.1104457607332785	0.0023200673624461333	2.1650232558139533	0.034708524835683326	REACT:R-HSA-109582	Hemostasis	3.8	premotor cortex, ventral
THPO	50	27	457	1774	2.1104457607332785	0.0023200673624461333	2.1650232558139533	0.034708524835683326	REACT:R-HSA-109582	Hemostasis	1.0	prepositus hypoglossal nucleus
THPO	50	27	457	1774	2.1104457607332785	0.0023200673624461333	2.1650232558139533	0.034708524835683326	REACT:R-HSA-109582	Hemostasis	1.1	pretectal area
THPO	50	27	457	1774	2.1104457607332785	0.0023200673624461333	2.1650232558139533	0.034708524835683326	REACT:R-HSA-109582	Hemostasis	1.6	principal sensory trigeminal nucleus
THPO	50	27	457	1774	2.1104457607332785	0.0023200673624461333	2.1650232558139533	0.034708524835683326	REACT:R-HSA-109582	Hemostasis	1.3	putamen
THPO	50	27	457	1774	2.1104457607332785	0.0023200673624461333	2.1650232558139533	0.034708524835683326	REACT:R-HSA-109582	Hemostasis	1.0	reticular pontine nucleus, caudal
THPO	50	27	457	1774	2.1104457607332785	0.0023200673624461333	2.1650232558139533	0.034708524835683326	REACT:R-HSA-109582	Hemostasis	6.1	retrosplenial cortex
THPO	50	27	457	1774	2.1104457607332785	0.0023200673624461333	2.1650232558139533	0.034708524835683326	REACT:R-HSA-109582	Hemostasis	4.0	septal nuclei
THPO	50	27	457	1774	2.1104457607332785	0.0023200673624461333	2.1650232558139533	0.034708524835683326	REACT:R-HSA-109582	Hemostasis	3.0	somatomor cortex, precentral gyrus (white matter)
THPO	50	27	457	1774	2.1104457607332785	0.0023200673624461333	2.1650232558139533	0.034708524835683326	REACT:R-HSA-109582	Hemostasis	3.6	somatosensory cortex, postcentral gyrus, ventral (white matter)
THPO	50	27	457	1774	2.1104457607332785	0.0023200673624461333	2.1650232558139533	0.034708524835683326	REACT:R-HSA-109582	Hemostasis	1.0	spinal trigeminal nucleus, interpolar
THPO	50	27	457	1774	2.1104457607332785	0.0023200673624461333	2.1650232558139533	0.034708524835683326	REACT:R-HSA-109582	Hemostasis	1.5	spinal trigeminal nucleus, oral
THPO	50	27	457	1774	2.1104457607332785	0.0023200673624461333	2.1650232558139533	0.034708524835683326	REACT:R-HSA-109582	Hemostasis	2.9	stria terminalis, bed nucleus
THPO	50	27	457	1774	2.1104457607332785	0.0023200673624461333	2.1650232558139533	0.034708524835683326	REACT:R-HSA-109582	Hemostasis	4.2	subcentral gyrus, S2
THPO	50	27	457	1774	2.1104457607332785	0.0023200673624461333	2.1650232558139533	0.034708524835683326	REACT:R-HSA-109582	Hemostasis	1.2	subcoeruleus area
THPO	50	27	457	1774	2.1104457607332785	0.0023200673624461333	2.1650232558139533	0.034708524835683326	REACT:R-HSA-109582	Hemostasis	3.3	subiculum
THPO	50	27	457	1774	2.1104457607332785	0.0023200673624461333	2.1650232558139533	0.034708524835683326	REACT:R-HSA-109582	Hemostasis	1.1	superior colliculus
THPO	50	27	457	1774	2.1104457607332785	0.0023200673624461333	2.1650232558139533	0.034708524835683326	REACT:R-HSA-109582	Hemostasis	1.6	superior olive
THPO	50	27	457	1774	2.1104457607332785	0.0023200673624461333	2.1650232558139533	0.034708524835683326	REACT:R-HSA-109582	Hemostasis	3.8	superior parietal lobule
THPO	50	27	457	1774	2.1104457607332785	0.0023200673624461333	2.1650232558139533	0.034708524835683326	REACT:R-HSA-109582	Hemostasis	4.9	superior temporal gyrus
THPO	50	27	457	1774	2.1104457607332785	0.0023200673624461333	2.1650232558139533	0.034708524835683326	REACT:R-HSA-109582	Hemostasis	1.3	superior vestibular nucleus
THPO	50	27	457	1774	2.1104457607332785	0.0023200673624461333	2.1650232558139533	0.034708524835683326	REACT:R-HSA-109582	Hemostasis	3.7	supplementary motor cortex
THPO	50	27	457	1774	2.1104457607332785	0.0023200673624461333	2.1650232558139533	0.034708524835683326	REACT:R-HSA-109582	Hemostasis	5.1	supramarginal gyrus
THPO	50	27	457	1774	2.1104457607332785	0.0023200673624461333	2.1650232558139533	0.034708524835683326	REACT:R-HSA-109582	Hemostasis	1.1	supraoptic nucleus
THPO	50	27	457	1774	2.1104457607332785	0.0023200673624461333	2.1650232558139533	0.034708524835683326	REACT:R-HSA-109582	Hemostasis	6.1	temporal pole
THPO	50	27	457	1774	2.1104457607332785	0.0023200673624461333	2.1650232558139533	0.034708524835683326	REACT:R-HSA-109582	Hemostasis	1.6	temporal white matter
THPO	50	27	457	1774	2.1104457607332785	0.0023200673624461333	2.1650232558139533	0.034708524835683326	REACT:R-HSA-109582	Hemostasis	5.0	temporo-insular cortex, parainsular gyrus
THPO	50	27	457	1774	2.1104457607332785	0.0023200673624461333	2.1650232558139533	0.034708524835683326	REACT:R-HSA-109582	Hemostasis	4.4	temporo-occipital transitional zone
THPO	50	27	457	1774	2.1104457607332785	0.0023200673624461333	2.1650232558139533	0.034708524835683326	REACT:R-HSA-109582	Hemostasis	4.6	transversal temporal gyrus, anterior
THPO	50	27	457	1774	2.1104457607332785	0.0023200673624461333	2.1650232558139533	0.034708524835683326	REACT:R-HSA-109582	Hemostasis	4.5	transversal temporal gyrus, posterior
THPO	50	27	457	1774	2.1104457607332785	0.0023200673624461333	2.1650232558139533	0.034708524835683326	REACT:R-HSA-109582	Hemostasis	1.3	ventral medullary reticular nucleus
THPO	50	27	457	1774	2.1104457607332785	0.0023200673624461333	2.1650232558139533	0.034708524835683326	REACT:R-HSA-109582	Hemostasis	1.7	ventral periolivary nuclei
THPO	50	27	457	1774	2.1104457607332785	0.0023200673624461333	2.1650232558139533	0.034708524835683326	REACT:R-HSA-109582	Hemostasis	1.0	ventral posterolateral thalamic nucleus
THPO	50	27	457	1774	2.1104457607332785	0.0023200673624461333	2.1650232558139533	0.034708524835683326	REACT:R-HSA-109582	Hemostasis	1.4	ventral posteromedial thalamic nucleus
THPO	50	27	457	1774	2.1104457607332785	0.0023200673624461333	2.1650232558139533	0.034708524835683326	REACT:R-HSA-109582	Hemostasis	1.1	ventrolateral medulla, A1-C1 cell groups
THPO	50	27	457	1774	2.1104457607332785	0.0023200673624461333	2.1650232558139533	0.034708524835683326	REACT:R-HSA-109582	Hemostasis	1.2	ventrolateral tegmental area, A5 NE cell group
THPO	50	27	457	1774	2.1104457607332785	0.0023200673624461333	2.1650232558139533	0.034708524835683326	REACT:R-HSA-109582	Hemostasis	7.5	vermis
THPO	50	27	457	1774	2.1104457607332785	0.0023200673624461333	2.1650232558139533	0.034708524835683326	KEGG:hsa04630	Jak-STAT signaling pathway	1.8	amygdala
THPO	50	27	457	1774	2.1104457607332785	0.0023200673624461333	2.1650232558139533	0.034708524835683326	KEGG:hsa04630	Jak-STAT signaling pathway	4.1	angular gyrus
THPO	50	27	457	1774	2.1104457607332785	0.0023200673624461333	2.1650232558139533	0.034708524835683326	KEGG:hsa04630	Jak-STAT signaling pathway	2.5	angular gyrus (white matter)
THPO	50	27	457	1774	2.1104457607332785	0.0023200673624461333	2.1650232558139533	0.034708524835683326	KEGG:hsa04630	Jak-STAT signaling pathway	3.6	anterior cingulate cortex, supragenual-dorsal
THPO	50	27	457	1774	2.1104457607332785	0.0023200673624461333	2.1650232558139533	0.034708524835683326	KEGG:hsa04630	Jak-STAT signaling pathway	3.1	anterior cingulate cortex, supragenual-ventral
THPO	50	27	457	1774	2.1104457607332785	0.0023200673624461333	2.1650232558139533	0.034708524835683326	KEGG:hsa04630	Jak-STAT signaling pathway	1.5	anterior cochlear nucleus, ventral
THPO	50	27	457	1774	2.1104457607332785	0.0023200673624461333	2.1650232558139533	0.034708524835683326	KEGG:hsa04630	Jak-STAT signaling pathway	1.9	anterior funiculus (white matter)
THPO	50	27	457	1774	2.1104457607332785	0.0023200673624461333	2.1650232558139533	0.034708524835683326	KEGG:hsa04630	Jak-STAT signaling pathway	5.5	anterior insular cortex, dorsal
THPO	50	27	457	1774	2.1104457607332785	0.0023200673624461333	2.1650232558139533	0.034708524835683326	KEGG:hsa04630	Jak-STAT signaling pathway	4.8	anterior insular cortex, ventral
THPO	50	27	457	1774	2.1104457607332785	0.0023200673624461333	2.1650232558139533	0.034708524835683326	KEGG:hsa04630	Jak-STAT signaling pathway	3.0	area parastriata, inferior
THPO	50	27	457	1774	2.1104457607332785	0.0023200673624461333	2.1650232558139533	0.034708524835683326	KEGG:hsa04630	Jak-STAT signaling pathway	4.0	area parastriata, parietal
THPO	50	27	457	1774	2.1104457607332785	0.0023200673624461333	2.1650232558139533	0.034708524835683326	KEGG:hsa04630	Jak-STAT signaling pathway	2.6	area parastriata, superior
THPO	50	27	457	1774	2.1104457607332785	0.0023200673624461333	2.1650232558139533	0.034708524835683326	KEGG:hsa04630	Jak-STAT signaling pathway	4.0	area parastriata, temporal
THPO	50	27	457	1774	2.1104457607332785	0.0023200673624461333	2.1650232558139533	0.034708524835683326	KEGG:hsa04630	Jak-STAT signaling pathway	2.3	area postrema
THPO	50	27	457	1774	2.1104457607332785	0.0023200673624461333	2.1650232558139533	0.034708524835683326	KEGG:hsa04630	Jak-STAT signaling pathway	3.2	area striata
THPO	50	27	457	1774	2.1104457607332785	0.0023200673624461333	2.1650232558139533	0.034708524835683326	KEGG:hsa04630	Jak-STAT signaling pathway	1.4	area striata (white matter)
THPO	50	27	457	1774	2.1104457607332785	0.0023200673624461333	2.1650232558139533	0.034708524835683326	KEGG:hsa04630	Jak-STAT signaling pathway	5.0	basal amygdala
THPO	50	27	457	1774	2.1104457607332785	0.0023200673624461333	2.1650232558139533	0.034708524835683326	KEGG:hsa04630	Jak-STAT signaling pathway	1.5	caudate nucleus
THPO	50	27	457	1774	2.1104457607332785	0.0023200673624461333	2.1650232558139533	0.034708524835683326	KEGG:hsa04630	Jak-STAT signaling pathway	2.1	central amygdala
THPO	50	27	457	1774	2.1104457607332785	0.0023200673624461333	2.1650232558139533	0.034708524835683326	KEGG:hsa04630	Jak-STAT signaling pathway	1.1	centromedial thalamic nucleus
THPO	50	27	457	1774	2.1104457607332785	0.0023200673624461333	2.1650232558139533	0.034708524835683326	KEGG:hsa04630	Jak-STAT signaling pathway	6.0	cerebellar cortex
THPO	50	27	457	1774	2.1104457607332785	0.0023200673624461333	2.1650232558139533	0.034708524835683326	KEGG:hsa04630	Jak-STAT signaling pathway	1.4	cerebellar nuclei
THPO	50	27	457	1774	2.1104457607332785	0.0023200673624461333	2.1650232558139533	0.034708524835683326	KEGG:hsa04630	Jak-STAT signaling pathway	1.2	cerebellar white matter
THPO	50	27	457	1774	2.1104457607332785	0.0023200673624461333	2.1650232558139533	0.034708524835683326	KEGG:hsa04630	Jak-STAT signaling pathway	2.0	cervical spinal cord, central gray
THPO	50	27	457	1774	2.1104457607332785	0.0023200673624461333	2.1650232558139533	0.034708524835683326	KEGG:hsa04630	Jak-STAT signaling pathway	1.2	cervical spinal cord, dorsal horn
THPO	50	27	457	1774	2.1104457607332785	0.0023200673624461333	2.1650232558139533	0.034708524835683326	KEGG:hsa04630	Jak-STAT signaling pathway	1.1	cervical spinal cord, ventral horn
THPO	50	27	457	1774	2.1104457607332785	0.0023200673624461333	2.1650232558139533	0.034708524835683326	KEGG:hsa04630	Jak-STAT signaling pathway	3.7	claustrum
THPO	50	27	457	1774	2.1104457607332785	0.0023200673624461333	2.1650232558139533	0.034708524835683326	KEGG:hsa04630	Jak-STAT signaling pathway	1.8	corpus callosum, genu (white matter)
THPO	50	27	457	1774	2.1104457607332785	0.0023200673624461333	2.1650232558139533	0.034708524835683326	KEGG:hsa04630	Jak-STAT signaling pathway	1.6	corpus callosum, splenium (white matter)
THPO	50	27	457	1774	2.1104457607332785	0.0023200673624461333	2.1650232558139533	0.034708524835683326	KEGG:hsa04630	Jak-STAT signaling pathway	6.0	corticomedial amygdala
THPO	50	27	457	1774	2.1104457607332785	0.0023200673624461333	2.1650232558139533	0.034708524835683326	KEGG:hsa04630	Jak-STAT signaling pathway	3.1	dentate gyrus
THPO	50	27	457	1774	2.1104457607332785	0.0023200673624461333	2.1650232558139533	0.034708524835683326	KEGG:hsa04630	Jak-STAT signaling pathway	1.2	dorsal cochlear nucleus
THPO	50	27	457	1774	2.1104457607332785	0.0023200673624461333	2.1650232558139533	0.034708524835683326	KEGG:hsa04630	Jak-STAT signaling pathway	1.9	dorsal funiculus (white matter)
THPO	50	27	457	1774	2.1104457607332785	0.0023200673624461333	2.1650232558139533	0.034708524835683326	KEGG:hsa04630	Jak-STAT signaling pathway	1.1	dorsal medullary reticular nucleus
THPO	50	27	457	1774	2.1104457607332785	0.0023200673624461333	2.1650232558139533	0.034708524835683326	KEGG:hsa04630	Jak-STAT signaling pathway	1.1	dorsal motor vagal complex
THPO	50	27	457	1774	2.1104457607332785	0.0023200673624461333	2.1650232558139533	0.034708524835683326	KEGG:hsa04630	Jak-STAT signaling pathway	1.0	dorsal raphe nucleus
THPO	50	27	457	1774	2.1104457607332785	0.0023200673624461333	2.1650232558139533	0.034708524835683326	KEGG:hsa04630	Jak-STAT signaling pathway	1.2	dorsal tegmental nucleus
THPO	50	27	457	1774	2.1104457607332785	0.0023200673624461333	2.1650232558139533	0.034708524835683326	KEGG:hsa04630	Jak-STAT signaling pathway	1.2	dorsolateral tegmental area
THPO	50	27	457	1774	2.1104457607332785	0.0023200673624461333	2.1650232558139533	0.034708524835683326	KEGG:hsa04630	Jak-STAT signaling pathway	3.6	entorhinal gyrus
THPO	50	27	457	1774	2.1104457607332785	0.0023200673624461333	2.1650232558139533	0.034708524835683326	KEGG:hsa04630	Jak-STAT signaling pathway	7.6	flocculonodular lobe
THPO	50	27	457	1774	2.1104457607332785	0.0023200673624461333	2.1650232558139533	0.034708524835683326	KEGG:hsa04630	Jak-STAT signaling pathway	4.3	frontal eye field
THPO	50	27	457	1774	2.1104457607332785	0.0023200673624461333	2.1650232558139533	0.034708524835683326	KEGG:hsa04630	Jak-STAT signaling pathway	5.4	frontal operculum
THPO	50	27	457	1774	2.1104457607332785	0.0023200673624461333	2.1650232558139533	0.034708524835683326	KEGG:hsa04630	Jak-STAT signaling pathway	5.4	fusiform gyrus
THPO	50	27	457	1774	2.1104457607332785	0.0023200673624461333	2.1650232558139533	0.034708524835683326	KEGG:hsa04630	Jak-STAT signaling pathway	1.0	gigantocellular reticular nuclei, medullary
THPO	50	27	457	1774	2.1104457607332785	0.0023200673624461333	2.1650232558139533	0.034708524835683326	KEGG:hsa04630	Jak-STAT signaling pathway	1.3	gigantocellular reticular nuclei, pars
THPO	50	27	457	1774	2.1104457607332785	0.0023200673624461333	2.1650232558139533	0.034708524835683326	KEGG:hsa04630	Jak-STAT signaling pathway	1.4	globus pallidus, externus
THPO	50	27	457	1774	2.1104457607332785	0.0023200673624461333	2.1650232558139533	0.034708524835683326	KEGG:hsa04630	Jak-STAT signaling pathway	1.0	globus pallidus, internus
THPO	50	27	457	1774	2.1104457607332785	0.0023200673624461333	2.1650232558139533	0.034708524835683326	KEGG:hsa04630	Jak-STAT signaling pathway	1.2	habenula
THPO	50	27	457	1774	2.1104457607332785	0.0023200673624461333	2.1650232558139533	0.034708524835683326	KEGG:hsa04630	Jak-STAT signaling pathway	2.6	hippocampus
THPO	50	27	457	1774	2.1104457607332785	0.0023200673624461333	2.1650232558139533	0.034708524835683326	KEGG:hsa04630	Jak-STAT signaling pathway	4.5	hippocampus, CA1
THPO	50	27	457	1774	2.1104457607332785	0.0023200673624461333	2.1650232558139533	0.034708524835683326	KEGG:hsa04630	Jak-STAT signaling pathway	3.2	hippocampus, CA2
THPO	50	27	457	1774	2.1104457607332785	0.0023200673624461333	2.1650232558139533	0.034708524835683326	KEGG:hsa04630	Jak-STAT signaling pathway	3.3	hippocampus, CA3
THPO	50	27	457	1774	2.1104457607332785	0.0023200673624461333	2.1650232558139533	0.034708524835683326	KEGG:hsa04630	Jak-STAT signaling pathway	1.0	inferior colliculus
THPO	50	27	457	1774	2.1104457607332785	0.0023200673624461333	2.1650232558139533	0.034708524835683326	KEGG:hsa04630	Jak-STAT signaling pathway	5.2	inferior frontal gyrus, opercular
THPO	50	27	457	1774	2.1104457607332785	0.0023200673624461333	2.1650232558139533	0.034708524835683326	KEGG:hsa04630	Jak-STAT signaling pathway	1.2	inferior olive
THPO	50	27	457	1774	2.1104457607332785	0.0023200673624461333	2.1650232558139533	0.034708524835683326	KEGG:hsa04630	Jak-STAT signaling pathway	5.0	inferior parietal lobule
THPO	50	27	457	1774	2.1104457607332785	0.0023200673624461333	2.1650232558139533	0.034708524835683326	KEGG:hsa04630	Jak-STAT signaling pathway	5.4	inferior temporal gyrus
THPO	50	27	457	1774	2.1104457607332785	0.0023200673624461333	2.1650232558139533	0.034708524835683326	KEGG:hsa04630	Jak-STAT signaling pathway	3.4	intraparietal deep sulcus
THPO	50	27	457	1774	2.1104457607332785	0.0023200673624461333	2.1650232558139533	0.034708524835683326	KEGG:hsa04630	Jak-STAT signaling pathway	1.3	Kolliker-Fuse nucleus
THPO	50	27	457	1774	2.1104457607332785	0.0023200673624461333	2.1650232558139533	0.034708524835683326	KEGG:hsa04630	Jak-STAT signaling pathway	1.6	lateral amygdala
THPO	50	27	457	1774	2.1104457607332785	0.0023200673624461333	2.1650232558139533	0.034708524835683326	KEGG:hsa04630	Jak-STAT signaling pathway	1.5	lateral funiculus (white matter)
THPO	50	27	457	1774	2.1104457607332785	0.0023200673624461333	2.1650232558139533	0.034708524835683326	KEGG:hsa04630	Jak-STAT signaling pathway	1.3	lateral lemniscal nuclei
THPO	50	27	457	1774	2.1104457607332785	0.0023200673624461333	2.1650232558139533	0.034708524835683326	KEGG:hsa04630	Jak-STAT signaling pathway	1.3	lateral medullary reticular nucleus
THPO	50	27	457	1774	2.1104457607332785	0.0023200673624461333	2.1650232558139533	0.034708524835683326	KEGG:hsa04630	Jak-STAT signaling pathway	1.7	lateral parabrachial nucleus
THPO	50	27	457	1774	2.1104457607332785	0.0023200673624461333	2.1650232558139533	0.034708524835683326	KEGG:hsa04630	Jak-STAT signaling pathway	1.0	lateral vestibular nucleus
THPO	50	27	457	1774	2.1104457607332785	0.0023200673624461333	2.1650232558139533	0.034708524835683326	KEGG:hsa04630	Jak-STAT signaling pathway	6.2	lingual gyrus
THPO	50	27	457	1774	2.1104457607332785	0.0023200673624461333	2.1650232558139533	0.034708524835683326	KEGG:hsa04630	Jak-STAT signaling pathway	1.6	medial olivary nucleus
THPO	50	27	457	1774	2.1104457607332785	0.0023200673624461333	2.1650232558139533	0.034708524835683326	KEGG:hsa04630	Jak-STAT signaling pathway	1.5	medial parabrachial nucleus
THPO	50	27	457	1774	2.1104457607332785	0.0023200673624461333	2.1650232558139533	0.034708524835683326	KEGG:hsa04630	Jak-STAT signaling pathway	1.3	medial periolivary nuclei
THPO	50	27	457	1774	2.1104457607332785	0.0023200673624461333	2.1650232558139533	0.034708524835683326	KEGG:hsa04630	Jak-STAT signaling pathway	1.1	medial vestibular nucleus
THPO	50	27	457	1774	2.1104457607332785	0.0023200673624461333	2.1650232558139533	0.034708524835683326	KEGG:hsa04630	Jak-STAT signaling pathway	1.0	median raphe nucleus
THPO	50	27	457	1774	2.1104457607332785	0.0023200673624461333	2.1650232558139533	0.034708524835683326	KEGG:hsa04630	Jak-STAT signaling pathway	3.3	middle cingulate cortex
THPO	50	27	457	1774	2.1104457607332785	0.0023200673624461333	2.1650232558139533	0.034708524835683326	KEGG:hsa04630	Jak-STAT signaling pathway	5.2	middle temporal gyrus
THPO	50	27	457	1774	2.1104457607332785	0.0023200673624461333	2.1650232558139533	0.034708524835683326	KEGG:hsa04630	Jak-STAT signaling pathway	1.3	motor facial nucleus
THPO	50	27	457	1774	2.1104457607332785	0.0023200673624461333	2.1650232558139533	0.034708524835683326	KEGG:hsa04630	Jak-STAT signaling pathway	1.0	motor hypoglossal nucleus
THPO	50	27	457	1774	2.1104457607332785	0.0023200673624461333	2.1650232558139533	0.034708524835683326	KEGG:hsa04630	Jak-STAT signaling pathway	1.2	motor trigeminal nucleus
THPO	50	27	457	1774	2.1104457607332785	0.0023200673624461333	2.1650232558139533	0.034708524835683326	KEGG:hsa04630	Jak-STAT signaling pathway	1.3	nuclei of the trapezoid body
THPO	50	27	457	1774	2.1104457607332785	0.0023200673624461333	2.1650232558139533	0.034708524835683326	KEGG:hsa04630	Jak-STAT signaling pathway	1.9	nucleus accumbens
THPO	50	27	457	1774	2.1104457607332785	0.0023200673624461333	2.1650232558139533	0.034708524835683326	KEGG:hsa04630	Jak-STAT signaling pathway	1.6	nucleus ambiguus
THPO	50	27	457	1774	2.1104457607332785	0.0023200673624461333	2.1650232558139533	0.034708524835683326	KEGG:hsa04630	Jak-STAT signaling pathway	1.5	nucleus basalis of Meynert
THPO	50	27	457	1774	2.1104457607332785	0.0023200673624461333	2.1650232558139533	0.034708524835683326	KEGG:hsa04630	Jak-STAT signaling pathway	1.1	nucleus cuneatus
THPO	50	27	457	1774	2.1104457607332785	0.0023200673624461333	2.1650232558139533	0.034708524835683326	KEGG:hsa04630	Jak-STAT signaling pathway	4.1	nucleus of the diagonal band
THPO	50	27	457	1774	2.1104457607332785	0.0023200673624461333	2.1650232558139533	0.034708524835683326	KEGG:hsa04630	Jak-STAT signaling pathway	1.5	nucleus raphe magnus
THPO	50	27	457	1774	2.1104457607332785	0.0023200673624461333	2.1650232558139533	0.034708524835683326	KEGG:hsa04630	Jak-STAT signaling pathway	1.9	nucleus raphe obscurus
THPO	50	27	457	1774	2.1104457607332785	0.0023200673624461333	2.1650232558139533	0.034708524835683326	KEGG:hsa04630	Jak-STAT signaling pathway	2.1	nucleus raphe pallidus
THPO	50	27	457	1774	2.1104457607332785	0.0023200673624461333	2.1650232558139533	0.034708524835683326	KEGG:hsa04630	Jak-STAT signaling pathway	1.0	nucleus rhomboideus
THPO	50	27	457	1774	2.1104457607332785	0.0023200673624461333	2.1650232558139533	0.034708524835683326	KEGG:hsa04630	Jak-STAT signaling pathway	1.5	nucleus tractus solitarii
THPO	50	27	457	1774	2.1104457607332785	0.0023200673624461333	2.1650232558139533	0.034708524835683326	KEGG:hsa04630	Jak-STAT signaling pathway	3.5	occipital cortex
THPO	50	27	457	1774	2.1104457607332785	0.0023200673624461333	2.1650232558139533	0.034708524835683326	KEGG:hsa04630	Jak-STAT signaling pathway	2.3	occipital cortex (white matter)
THPO	50	27	457	1774	2.1104457607332785	0.0023200673624461333	2.1650232558139533	0.034708524835683326	KEGG:hsa04630	Jak-STAT signaling pathway	6.5	olfactory area
THPO	50	27	457	1774	2.1104457607332785	0.0023200673624461333	2.1650232558139533	0.034708524835683326	KEGG:hsa04630	Jak-STAT signaling pathway	4.6	olfactory tubercle
THPO	50	27	457	1774	2.1104457607332785	0.0023200673624461333	2.1650232558139533	0.034708524835683326	KEGG:hsa04630	Jak-STAT signaling pathway	3.6	orbitofrontal gyrus, anterior
THPO	50	27	457	1774	2.1104457607332785	0.0023200673624461333	2.1650232558139533	0.034708524835683326	KEGG:hsa04630	Jak-STAT signaling pathway	3.4	paracentral lobule, anterior
THPO	50	27	457	1774	2.1104457607332785	0.0023200673624461333	2.1650232558139533	0.034708524835683326	KEGG:hsa04630	Jak-STAT signaling pathway	3.0	paracentral lobule, posterior
THPO	50	27	457	1774	2.1104457607332785	0.0023200673624461333	2.1650232558139533	0.034708524835683326	KEGG:hsa04630	Jak-STAT signaling pathway	4.1	parahippocampal cortex
THPO	50	27	457	1774	2.1104457607332785	0.0023200673624461333	2.1650232558139533	0.034708524835683326	KEGG:hsa04630	Jak-STAT signaling pathway	2.4	parahippocampal cortex (white matter)
THPO	50	27	457	1774	2.1104457607332785	0.0023200673624461333	2.1650232558139533	0.034708524835683326	KEGG:hsa04630	Jak-STAT signaling pathway	1.2	paramedian reticular nucleus
THPO	50	27	457	1774	2.1104457607332785	0.0023200673624461333	2.1650232558139533	0.034708524835683326	KEGG:hsa04630	Jak-STAT signaling pathway	4.5	parietal operculum
THPO	50	27	457	1774	2.1104457607332785	0.0023200673624461333	2.1650232558139533	0.034708524835683326	KEGG:hsa04630	Jak-STAT signaling pathway	4.9	parieto-insular cortex
THPO	50	27	457	1774	2.1104457607332785	0.0023200673624461333	2.1650232558139533	0.034708524835683326	KEGG:hsa04630	Jak-STAT signaling pathway	4.0	parieto-occipital transitional area
THPO	50	27	457	1774	2.1104457607332785	0.0023200673624461333	2.1650232558139533	0.034708524835683326	KEGG:hsa04630	Jak-STAT signaling pathway	1.6	parieto-temporal junction (white matter)
THPO	50	27	457	1774	2.1104457607332785	0.0023200673624461333	2.1650232558139533	0.034708524835683326	KEGG:hsa04630	Jak-STAT signaling pathway	1.2	pedunculopontine tegmental nucleus
THPO	50	27	457	1774	2.1104457607332785	0.0023200673624461333	2.1650232558139533	0.034708524835683326	KEGG:hsa04630	Jak-STAT signaling pathway	1.3	periaquaductal grey, dorsal
THPO	50	27	457	1774	2.1104457607332785	0.0023200673624461333	2.1650232558139533	0.034708524835683326	KEGG:hsa04630	Jak-STAT signaling pathway	1.4	periaquaductal grey, lateral
THPO	50	27	457	1774	2.1104457607332785	0.0023200673624461333	2.1650232558139533	0.034708524835683326	KEGG:hsa04630	Jak-STAT signaling pathway	6.6	perirhinal gyrus
THPO	50	27	457	1774	2.1104457607332785	0.0023200673624461333	2.1650232558139533	0.034708524835683326	KEGG:hsa04630	Jak-STAT signaling pathway	1.5	peritrigeminal nucleus
THPO	50	27	457	1774	2.1104457607332785	0.0023200673624461333	2.1650232558139533	0.034708524835683326	KEGG:hsa04630	Jak-STAT signaling pathway	1.3	piriform cortex
THPO	50	27	457	1774	2.1104457607332785	0.0023200673624461333	2.1650232558139533	0.034708524835683326	KEGG:hsa04630	Jak-STAT signaling pathway	1.5	pontine nuclei
THPO	50	27	457	1774	2.1104457607332785	0.0023200673624461333	2.1650232558139533	0.034708524835683326	KEGG:hsa04630	Jak-STAT signaling pathway	1.2	pontine raphe nucleus
THPO	50	27	457	1774	2.1104457607332785	0.0023200673624461333	2.1650232558139533	0.034708524835683326	KEGG:hsa04630	Jak-STAT signaling pathway	2.5	postcentral gyrus
THPO	50	27	457	1774	2.1104457607332785	0.0023200673624461333	2.1650232558139533	0.034708524835683326	KEGG:hsa04630	Jak-STAT signaling pathway	3.2	postcentral gyrus, dorsal
THPO	50	27	457	1774	2.1104457607332785	0.0023200673624461333	2.1650232558139533	0.034708524835683326	KEGG:hsa04630	Jak-STAT signaling pathway	3.6	postcentral gyrus, middle
THPO	50	27	457	1774	2.1104457607332785	0.0023200673624461333	2.1650232558139533	0.034708524835683326	KEGG:hsa04630	Jak-STAT signaling pathway	3.6	postcentral gyrus, ventral
THPO	50	27	457	1774	2.1104457607332785	0.0023200673624461333	2.1650232558139533	0.034708524835683326	KEGG:hsa04630	Jak-STAT signaling pathway	2.1	posterior cingulate cortex
THPO	50	27	457	1774	2.1104457607332785	0.0023200673624461333	2.1650232558139533	0.034708524835683326	KEGG:hsa04630	Jak-STAT signaling pathway	3.1	posterior cingulate cortex, dorsal
THPO	50	27	457	1774	2.1104457607332785	0.0023200673624461333	2.1650232558139533	0.034708524835683326	KEGG:hsa04630	Jak-STAT signaling pathway	3.7	posterior cingulate cortex, ventral
THPO	50	27	457	1774	2.1104457607332785	0.0023200673624461333	2.1650232558139533	0.034708524835683326	KEGG:hsa04630	Jak-STAT signaling pathway	5.7	posterior insular cortex
THPO	50	27	457	1774	2.1104457607332785	0.0023200673624461333	2.1650232558139533	0.034708524835683326	KEGG:hsa04630	Jak-STAT signaling pathway	1.3	posteroventral cochlear nucleus
THPO	50	27	457	1774	2.1104457607332785	0.0023200673624461333	2.1650232558139533	0.034708524835683326	KEGG:hsa04630	Jak-STAT signaling pathway	4.6	precentral gyrus
THPO	50	27	457	1774	2.1104457607332785	0.0023200673624461333	2.1650232558139533	0.034708524835683326	KEGG:hsa04630	Jak-STAT signaling pathway	3.3	precentral gyrus, dorsal
THPO	50	27	457	1774	2.1104457607332785	0.0023200673624461333	2.1650232558139533	0.034708524835683326	KEGG:hsa04630	Jak-STAT signaling pathway	3.4	precentral gyrus, middle
THPO	50	27	457	1774	2.1104457607332785	0.0023200673624461333	2.1650232558139533	0.034708524835683326	KEGG:hsa04630	Jak-STAT signaling pathway	3.9	precentral gyrus, ventral
THPO	50	27	457	1774	2.1104457607332785	0.0023200673624461333	2.1650232558139533	0.034708524835683326	KEGG:hsa04630	Jak-STAT signaling pathway	3.5	precuneus
THPO	50	27	457	1774	2.1104457607332785	0.0023200673624461333	2.1650232558139533	0.034708524835683326	KEGG:hsa04630	Jak-STAT signaling pathway	3.6	premotor cortex, dorsal
THPO	50	27	457	1774	2.1104457607332785	0.0023200673624461333	2.1650232558139533	0.034708524835683326	KEGG:hsa04630	Jak-STAT signaling pathway	3.8	premotor cortex, ventral
THPO	50	27	457	1774	2.1104457607332785	0.0023200673624461333	2.1650232558139533	0.034708524835683326	KEGG:hsa04630	Jak-STAT signaling pathway	1.0	prepositus hypoglossal nucleus
THPO	50	27	457	1774	2.1104457607332785	0.0023200673624461333	2.1650232558139533	0.034708524835683326	KEGG:hsa04630	Jak-STAT signaling pathway	1.1	pretectal area
THPO	50	27	457	1774	2.1104457607332785	0.0023200673624461333	2.1650232558139533	0.034708524835683326	KEGG:hsa04630	Jak-STAT signaling pathway	1.6	principal sensory trigeminal nucleus
THPO	50	27	457	1774	2.1104457607332785	0.0023200673624461333	2.1650232558139533	0.034708524835683326	KEGG:hsa04630	Jak-STAT signaling pathway	1.3	putamen
THPO	50	27	457	1774	2.1104457607332785	0.0023200673624461333	2.1650232558139533	0.034708524835683326	KEGG:hsa04630	Jak-STAT signaling pathway	1.0	reticular pontine nucleus, caudal
THPO	50	27	457	1774	2.1104457607332785	0.0023200673624461333	2.1650232558139533	0.034708524835683326	KEGG:hsa04630	Jak-STAT signaling pathway	6.1	retrosplenial cortex
THPO	50	27	457	1774	2.1104457607332785	0.0023200673624461333	2.1650232558139533	0.034708524835683326	KEGG:hsa04630	Jak-STAT signaling pathway	4.0	septal nuclei
THPO	50	27	457	1774	2.1104457607332785	0.0023200673624461333	2.1650232558139533	0.034708524835683326	KEGG:hsa04630	Jak-STAT signaling pathway	3.0	somatomor cortex, precentral gyrus (white matter)
THPO	50	27	457	1774	2.1104457607332785	0.0023200673624461333	2.1650232558139533	0.034708524835683326	KEGG:hsa04630	Jak-STAT signaling pathway	3.6	somatosensory cortex, postcentral gyrus, ventral (white matter)
THPO	50	27	457	1774	2.1104457607332785	0.0023200673624461333	2.1650232558139533	0.034708524835683326	KEGG:hsa04630	Jak-STAT signaling pathway	1.0	spinal trigeminal nucleus, interpolar
THPO	50	27	457	1774	2.1104457607332785	0.0023200673624461333	2.1650232558139533	0.034708524835683326	KEGG:hsa04630	Jak-STAT signaling pathway	1.5	spinal trigeminal nucleus, oral
THPO	50	27	457	1774	2.1104457607332785	0.0023200673624461333	2.1650232558139533	0.034708524835683326	KEGG:hsa04630	Jak-STAT signaling pathway	2.9	stria terminalis, bed nucleus
THPO	50	27	457	1774	2.1104457607332785	0.0023200673624461333	2.1650232558139533	0.034708524835683326	KEGG:hsa04630	Jak-STAT signaling pathway	4.2	subcentral gyrus, S2
THPO	50	27	457	1774	2.1104457607332785	0.0023200673624461333	2.1650232558139533	0.034708524835683326	KEGG:hsa04630	Jak-STAT signaling pathway	1.2	subcoeruleus area
THPO	50	27	457	1774	2.1104457607332785	0.0023200673624461333	2.1650232558139533	0.034708524835683326	KEGG:hsa04630	Jak-STAT signaling pathway	3.3	subiculum
THPO	50	27	457	1774	2.1104457607332785	0.0023200673624461333	2.1650232558139533	0.034708524835683326	KEGG:hsa04630	Jak-STAT signaling pathway	1.1	superior colliculus
THPO	50	27	457	1774	2.1104457607332785	0.0023200673624461333	2.1650232558139533	0.034708524835683326	KEGG:hsa04630	Jak-STAT signaling pathway	1.6	superior olive
THPO	50	27	457	1774	2.1104457607332785	0.0023200673624461333	2.1650232558139533	0.034708524835683326	KEGG:hsa04630	Jak-STAT signaling pathway	3.8	superior parietal lobule
THPO	50	27	457	1774	2.1104457607332785	0.0023200673624461333	2.1650232558139533	0.034708524835683326	KEGG:hsa04630	Jak-STAT signaling pathway	4.9	superior temporal gyrus
THPO	50	27	457	1774	2.1104457607332785	0.0023200673624461333	2.1650232558139533	0.034708524835683326	KEGG:hsa04630	Jak-STAT signaling pathway	1.3	superior vestibular nucleus
THPO	50	27	457	1774	2.1104457607332785	0.0023200673624461333	2.1650232558139533	0.034708524835683326	KEGG:hsa04630	Jak-STAT signaling pathway	3.7	supplementary motor cortex
THPO	50	27	457	1774	2.1104457607332785	0.0023200673624461333	2.1650232558139533	0.034708524835683326	KEGG:hsa04630	Jak-STAT signaling pathway	5.1	supramarginal gyrus
THPO	50	27	457	1774	2.1104457607332785	0.0023200673624461333	2.1650232558139533	0.034708524835683326	KEGG:hsa04630	Jak-STAT signaling pathway	1.1	supraoptic nucleus
THPO	50	27	457	1774	2.1104457607332785	0.0023200673624461333	2.1650232558139533	0.034708524835683326	KEGG:hsa04630	Jak-STAT signaling pathway	6.1	temporal pole
THPO	50	27	457	1774	2.1104457607332785	0.0023200673624461333	2.1650232558139533	0.034708524835683326	KEGG:hsa04630	Jak-STAT signaling pathway	1.6	temporal white matter
THPO	50	27	457	1774	2.1104457607332785	0.0023200673624461333	2.1650232558139533	0.034708524835683326	KEGG:hsa04630	Jak-STAT signaling pathway	5.0	temporo-insular cortex, parainsular gyrus
THPO	50	27	457	1774	2.1104457607332785	0.0023200673624461333	2.1650232558139533	0.034708524835683326	KEGG:hsa04630	Jak-STAT signaling pathway	4.4	temporo-occipital transitional zone
THPO	50	27	457	1774	2.1104457607332785	0.0023200673624461333	2.1650232558139533	0.034708524835683326	KEGG:hsa04630	Jak-STAT signaling pathway	4.6	transversal temporal gyrus, anterior
THPO	50	27	457	1774	2.1104457607332785	0.0023200673624461333	2.1650232558139533	0.034708524835683326	KEGG:hsa04630	Jak-STAT signaling pathway	4.5	transversal temporal gyrus, posterior
THPO	50	27	457	1774	2.1104457607332785	0.0023200673624461333	2.1650232558139533	0.034708524835683326	KEGG:hsa04630	Jak-STAT signaling pathway	1.3	ventral medullary reticular nucleus
THPO	50	27	457	1774	2.1104457607332785	0.0023200673624461333	2.1650232558139533	0.034708524835683326	KEGG:hsa04630	Jak-STAT signaling pathway	1.7	ventral periolivary nuclei
THPO	50	27	457	1774	2.1104457607332785	0.0023200673624461333	2.1650232558139533	0.034708524835683326	KEGG:hsa04630	Jak-STAT signaling pathway	1.0	ventral posterolateral thalamic nucleus
THPO	50	27	457	1774	2.1104457607332785	0.0023200673624461333	2.1650232558139533	0.034708524835683326	KEGG:hsa04630	Jak-STAT signaling pathway	1.4	ventral posteromedial thalamic nucleus
THPO	50	27	457	1774	2.1104457607332785	0.0023200673624461333	2.1650232558139533	0.034708524835683326	KEGG:hsa04630	Jak-STAT signaling pathway	1.1	ventrolateral medulla, A1-C1 cell groups
THPO	50	27	457	1774	2.1104457607332785	0.0023200673624461333	2.1650232558139533	0.034708524835683326	KEGG:hsa04630	Jak-STAT signaling pathway	1.2	ventrolateral tegmental area, A5 NE cell group
THPO	50	27	457	1774	2.1104457607332785	0.0023200673624461333	2.1650232558139533	0.034708524835683326	KEGG:hsa04630	Jak-STAT signaling pathway	7.5	vermis
THPO	50	27	457	1774	2.1104457607332785	0.0023200673624461333	2.1650232558139533	0.034708524835683326	REACT:R-HSA-76002	"Platelet activation signaling and aggregation"	1.8	amygdala
THPO	50	27	457	1774	2.1104457607332785	0.0023200673624461333	2.1650232558139533	0.034708524835683326	REACT:R-HSA-76002	"Platelet activation signaling and aggregation"	4.1	angular gyrus
THPO	50	27	457	1774	2.1104457607332785	0.0023200673624461333	2.1650232558139533	0.034708524835683326	REACT:R-HSA-76002	"Platelet activation signaling and aggregation"	2.5	angular gyrus (white matter)
THPO	50	27	457	1774	2.1104457607332785	0.0023200673624461333	2.1650232558139533	0.034708524835683326	REACT:R-HSA-76002	"Platelet activation signaling and aggregation"	3.6	anterior cingulate cortex, supragenual-dorsal
THPO	50	27	457	1774	2.1104457607332785	0.0023200673624461333	2.1650232558139533	0.034708524835683326	REACT:R-HSA-76002	"Platelet activation signaling and aggregation"	3.1	anterior cingulate cortex, supragenual-ventral
THPO	50	27	457	1774	2.1104457607332785	0.0023200673624461333	2.1650232558139533	0.034708524835683326	REACT:R-HSA-76002	"Platelet activation signaling and aggregation"	1.5	anterior cochlear nucleus, ventral
THPO	50	27	457	1774	2.1104457607332785	0.0023200673624461333	2.1650232558139533	0.034708524835683326	REACT:R-HSA-76002	"Platelet activation signaling and aggregation"	1.9	anterior funiculus (white matter)
THPO	50	27	457	1774	2.1104457607332785	0.0023200673624461333	2.1650232558139533	0.034708524835683326	REACT:R-HSA-76002	"Platelet activation signaling and aggregation"	5.5	anterior insular cortex, dorsal
THPO	50	27	457	1774	2.1104457607332785	0.0023200673624461333	2.1650232558139533	0.034708524835683326	REACT:R-HSA-76002	"Platelet activation signaling and aggregation"	4.8	anterior insular cortex, ventral
THPO	50	27	457	1774	2.1104457607332785	0.0023200673624461333	2.1650232558139533	0.034708524835683326	REACT:R-HSA-76002	"Platelet activation signaling and aggregation"	3.0	area parastriata, inferior
THPO	50	27	457	1774	2.1104457607332785	0.0023200673624461333	2.1650232558139533	0.034708524835683326	REACT:R-HSA-76002	"Platelet activation signaling and aggregation"	4.0	area parastriata, parietal
THPO	50	27	457	1774	2.1104457607332785	0.0023200673624461333	2.1650232558139533	0.034708524835683326	REACT:R-HSA-76002	"Platelet activation signaling and aggregation"	2.6	area parastriata, superior
THPO	50	27	457	1774	2.1104457607332785	0.0023200673624461333	2.1650232558139533	0.034708524835683326	REACT:R-HSA-76002	"Platelet activation signaling and aggregation"	4.0	area parastriata, temporal
THPO	50	27	457	1774	2.1104457607332785	0.0023200673624461333	2.1650232558139533	0.034708524835683326	REACT:R-HSA-76002	"Platelet activation signaling and aggregation"	2.3	area postrema
THPO	50	27	457	1774	2.1104457607332785	0.0023200673624461333	2.1650232558139533	0.034708524835683326	REACT:R-HSA-76002	"Platelet activation signaling and aggregation"	3.2	area striata
THPO	50	27	457	1774	2.1104457607332785	0.0023200673624461333	2.1650232558139533	0.034708524835683326	REACT:R-HSA-76002	"Platelet activation signaling and aggregation"	1.4	area striata (white matter)
THPO	50	27	457	1774	2.1104457607332785	0.0023200673624461333	2.1650232558139533	0.034708524835683326	REACT:R-HSA-76002	"Platelet activation signaling and aggregation"	5.0	basal amygdala
THPO	50	27	457	1774	2.1104457607332785	0.0023200673624461333	2.1650232558139533	0.034708524835683326	REACT:R-HSA-76002	"Platelet activation signaling and aggregation"	1.5	caudate nucleus
THPO	50	27	457	1774	2.1104457607332785	0.0023200673624461333	2.1650232558139533	0.034708524835683326	REACT:R-HSA-76002	"Platelet activation signaling and aggregation"	2.1	central amygdala
THPO	50	27	457	1774	2.1104457607332785	0.0023200673624461333	2.1650232558139533	0.034708524835683326	REACT:R-HSA-76002	"Platelet activation signaling and aggregation"	1.1	centromedial thalamic nucleus
THPO	50	27	457	1774	2.1104457607332785	0.0023200673624461333	2.1650232558139533	0.034708524835683326	REACT:R-HSA-76002	"Platelet activation signaling and aggregation"	6.0	cerebellar cortex
THPO	50	27	457	1774	2.1104457607332785	0.0023200673624461333	2.1650232558139533	0.034708524835683326	REACT:R-HSA-76002	"Platelet activation signaling and aggregation"	1.4	cerebellar nuclei
THPO	50	27	457	1774	2.1104457607332785	0.0023200673624461333	2.1650232558139533	0.034708524835683326	REACT:R-HSA-76002	"Platelet activation signaling and aggregation"	1.2	cerebellar white matter
THPO	50	27	457	1774	2.1104457607332785	0.0023200673624461333	2.1650232558139533	0.034708524835683326	REACT:R-HSA-76002	"Platelet activation signaling and aggregation"	2.0	cervical spinal cord, central gray
THPO	50	27	457	1774	2.1104457607332785	0.0023200673624461333	2.1650232558139533	0.034708524835683326	REACT:R-HSA-76002	"Platelet activation signaling and aggregation"	1.2	cervical spinal cord, dorsal horn
THPO	50	27	457	1774	2.1104457607332785	0.0023200673624461333	2.1650232558139533	0.034708524835683326	REACT:R-HSA-76002	"Platelet activation signaling and aggregation"	1.1	cervical spinal cord, ventral horn
THPO	50	27	457	1774	2.1104457607332785	0.0023200673624461333	2.1650232558139533	0.034708524835683326	REACT:R-HSA-76002	"Platelet activation signaling and aggregation"	3.7	claustrum
THPO	50	27	457	1774	2.1104457607332785	0.0023200673624461333	2.1650232558139533	0.034708524835683326	REACT:R-HSA-76002	"Platelet activation signaling and aggregation"	1.8	corpus callosum, genu (white matter)
THPO	50	27	457	1774	2.1104457607332785	0.0023200673624461333	2.1650232558139533	0.034708524835683326	REACT:R-HSA-76002	"Platelet activation signaling and aggregation"	1.6	corpus callosum, splenium (white matter)
THPO	50	27	457	1774	2.1104457607332785	0.0023200673624461333	2.1650232558139533	0.034708524835683326	REACT:R-HSA-76002	"Platelet activation signaling and aggregation"	6.0	corticomedial amygdala
THPO	50	27	457	1774	2.1104457607332785	0.0023200673624461333	2.1650232558139533	0.034708524835683326	REACT:R-HSA-76002	"Platelet activation signaling and aggregation"	3.1	dentate gyrus
THPO	50	27	457	1774	2.1104457607332785	0.0023200673624461333	2.1650232558139533	0.034708524835683326	REACT:R-HSA-76002	"Platelet activation signaling and aggregation"	1.2	dorsal cochlear nucleus
THPO	50	27	457	1774	2.1104457607332785	0.0023200673624461333	2.1650232558139533	0.034708524835683326	REACT:R-HSA-76002	"Platelet activation signaling and aggregation"	1.9	dorsal funiculus (white matter)
THPO	50	27	457	1774	2.1104457607332785	0.0023200673624461333	2.1650232558139533	0.034708524835683326	REACT:R-HSA-76002	"Platelet activation signaling and aggregation"	1.1	dorsal medullary reticular nucleus
THPO	50	27	457	1774	2.1104457607332785	0.0023200673624461333	2.1650232558139533	0.034708524835683326	REACT:R-HSA-76002	"Platelet activation signaling and aggregation"	1.1	dorsal motor vagal complex
THPO	50	27	457	1774	2.1104457607332785	0.0023200673624461333	2.1650232558139533	0.034708524835683326	REACT:R-HSA-76002	"Platelet activation signaling and aggregation"	1.0	dorsal raphe nucleus
THPO	50	27	457	1774	2.1104457607332785	0.0023200673624461333	2.1650232558139533	0.034708524835683326	REACT:R-HSA-76002	"Platelet activation signaling and aggregation"	1.2	dorsal tegmental nucleus
THPO	50	27	457	1774	2.1104457607332785	0.0023200673624461333	2.1650232558139533	0.034708524835683326	REACT:R-HSA-76002	"Platelet activation signaling and aggregation"	1.2	dorsolateral tegmental area
THPO	50	27	457	1774	2.1104457607332785	0.0023200673624461333	2.1650232558139533	0.034708524835683326	REACT:R-HSA-76002	"Platelet activation signaling and aggregation"	3.6	entorhinal gyrus
THPO	50	27	457	1774	2.1104457607332785	0.0023200673624461333	2.1650232558139533	0.034708524835683326	REACT:R-HSA-76002	"Platelet activation signaling and aggregation"	7.6	flocculonodular lobe
THPO	50	27	457	1774	2.1104457607332785	0.0023200673624461333	2.1650232558139533	0.034708524835683326	REACT:R-HSA-76002	"Platelet activation signaling and aggregation"	4.3	frontal eye field
THPO	50	27	457	1774	2.1104457607332785	0.0023200673624461333	2.1650232558139533	0.034708524835683326	REACT:R-HSA-76002	"Platelet activation signaling and aggregation"	5.4	frontal operculum
THPO	50	27	457	1774	2.1104457607332785	0.0023200673624461333	2.1650232558139533	0.034708524835683326	REACT:R-HSA-76002	"Platelet activation signaling and aggregation"	5.4	fusiform gyrus
THPO	50	27	457	1774	2.1104457607332785	0.0023200673624461333	2.1650232558139533	0.034708524835683326	REACT:R-HSA-76002	"Platelet activation signaling and aggregation"	1.0	gigantocellular reticular nuclei, medullary
THPO	50	27	457	1774	2.1104457607332785	0.0023200673624461333	2.1650232558139533	0.034708524835683326	REACT:R-HSA-76002	"Platelet activation signaling and aggregation"	1.3	gigantocellular reticular nuclei, pars
THPO	50	27	457	1774	2.1104457607332785	0.0023200673624461333	2.1650232558139533	0.034708524835683326	REACT:R-HSA-76002	"Platelet activation signaling and aggregation"	1.4	globus pallidus, externus
THPO	50	27	457	1774	2.1104457607332785	0.0023200673624461333	2.1650232558139533	0.034708524835683326	REACT:R-HSA-76002	"Platelet activation signaling and aggregation"	1.0	globus pallidus, internus
THPO	50	27	457	1774	2.1104457607332785	0.0023200673624461333	2.1650232558139533	0.034708524835683326	REACT:R-HSA-76002	"Platelet activation signaling and aggregation"	1.2	habenula
THPO	50	27	457	1774	2.1104457607332785	0.0023200673624461333	2.1650232558139533	0.034708524835683326	REACT:R-HSA-76002	"Platelet activation signaling and aggregation"	2.6	hippocampus
THPO	50	27	457	1774	2.1104457607332785	0.0023200673624461333	2.1650232558139533	0.034708524835683326	REACT:R-HSA-76002	"Platelet activation signaling and aggregation"	4.5	hippocampus, CA1
THPO	50	27	457	1774	2.1104457607332785	0.0023200673624461333	2.1650232558139533	0.034708524835683326	REACT:R-HSA-76002	"Platelet activation signaling and aggregation"	3.2	hippocampus, CA2
THPO	50	27	457	1774	2.1104457607332785	0.0023200673624461333	2.1650232558139533	0.034708524835683326	REACT:R-HSA-76002	"Platelet activation signaling and aggregation"	3.3	hippocampus, CA3
THPO	50	27	457	1774	2.1104457607332785	0.0023200673624461333	2.1650232558139533	0.034708524835683326	REACT:R-HSA-76002	"Platelet activation signaling and aggregation"	1.0	inferior colliculus
THPO	50	27	457	1774	2.1104457607332785	0.0023200673624461333	2.1650232558139533	0.034708524835683326	REACT:R-HSA-76002	"Platelet activation signaling and aggregation"	5.2	inferior frontal gyrus, opercular
THPO	50	27	457	1774	2.1104457607332785	0.0023200673624461333	2.1650232558139533	0.034708524835683326	REACT:R-HSA-76002	"Platelet activation signaling and aggregation"	1.2	inferior olive
THPO	50	27	457	1774	2.1104457607332785	0.0023200673624461333	2.1650232558139533	0.034708524835683326	REACT:R-HSA-76002	"Platelet activation signaling and aggregation"	5.0	inferior parietal lobule
THPO	50	27	457	1774	2.1104457607332785	0.0023200673624461333	2.1650232558139533	0.034708524835683326	REACT:R-HSA-76002	"Platelet activation signaling and aggregation"	5.4	inferior temporal gyrus
THPO	50	27	457	1774	2.1104457607332785	0.0023200673624461333	2.1650232558139533	0.034708524835683326	REACT:R-HSA-76002	"Platelet activation signaling and aggregation"	3.4	intraparietal deep sulcus
THPO	50	27	457	1774	2.1104457607332785	0.0023200673624461333	2.1650232558139533	0.034708524835683326	REACT:R-HSA-76002	"Platelet activation signaling and aggregation"	1.3	Kolliker-Fuse nucleus
THPO	50	27	457	1774	2.1104457607332785	0.0023200673624461333	2.1650232558139533	0.034708524835683326	REACT:R-HSA-76002	"Platelet activation signaling and aggregation"	1.6	lateral amygdala
THPO	50	27	457	1774	2.1104457607332785	0.0023200673624461333	2.1650232558139533	0.034708524835683326	REACT:R-HSA-76002	"Platelet activation signaling and aggregation"	1.5	lateral funiculus (white matter)
THPO	50	27	457	1774	2.1104457607332785	0.0023200673624461333	2.1650232558139533	0.034708524835683326	REACT:R-HSA-76002	"Platelet activation signaling and aggregation"	1.3	lateral lemniscal nuclei
THPO	50	27	457	1774	2.1104457607332785	0.0023200673624461333	2.1650232558139533	0.034708524835683326	REACT:R-HSA-76002	"Platelet activation signaling and aggregation"	1.3	lateral medullary reticular nucleus
THPO	50	27	457	1774	2.1104457607332785	0.0023200673624461333	2.1650232558139533	0.034708524835683326	REACT:R-HSA-76002	"Platelet activation signaling and aggregation"	1.7	lateral parabrachial nucleus
THPO	50	27	457	1774	2.1104457607332785	0.0023200673624461333	2.1650232558139533	0.034708524835683326	REACT:R-HSA-76002	"Platelet activation signaling and aggregation"	1.0	lateral vestibular nucleus
THPO	50	27	457	1774	2.1104457607332785	0.0023200673624461333	2.1650232558139533	0.034708524835683326	REACT:R-HSA-76002	"Platelet activation signaling and aggregation"	6.2	lingual gyrus
THPO	50	27	457	1774	2.1104457607332785	0.0023200673624461333	2.1650232558139533	0.034708524835683326	REACT:R-HSA-76002	"Platelet activation signaling and aggregation"	1.6	medial olivary nucleus
THPO	50	27	457	1774	2.1104457607332785	0.0023200673624461333	2.1650232558139533	0.034708524835683326	REACT:R-HSA-76002	"Platelet activation signaling and aggregation"	1.5	medial parabrachial nucleus
THPO	50	27	457	1774	2.1104457607332785	0.0023200673624461333	2.1650232558139533	0.034708524835683326	REACT:R-HSA-76002	"Platelet activation signaling and aggregation"	1.3	medial periolivary nuclei
THPO	50	27	457	1774	2.1104457607332785	0.0023200673624461333	2.1650232558139533	0.034708524835683326	REACT:R-HSA-76002	"Platelet activation signaling and aggregation"	1.1	medial vestibular nucleus
THPO	50	27	457	1774	2.1104457607332785	0.0023200673624461333	2.1650232558139533	0.034708524835683326	REACT:R-HSA-76002	"Platelet activation signaling and aggregation"	1.0	median raphe nucleus
THPO	50	27	457	1774	2.1104457607332785	0.0023200673624461333	2.1650232558139533	0.034708524835683326	REACT:R-HSA-76002	"Platelet activation signaling and aggregation"	3.3	middle cingulate cortex
THPO	50	27	457	1774	2.1104457607332785	0.0023200673624461333	2.1650232558139533	0.034708524835683326	REACT:R-HSA-76002	"Platelet activation signaling and aggregation"	5.2	middle temporal gyrus
THPO	50	27	457	1774	2.1104457607332785	0.0023200673624461333	2.1650232558139533	0.034708524835683326	REACT:R-HSA-76002	"Platelet activation signaling and aggregation"	1.3	motor facial nucleus
THPO	50	27	457	1774	2.1104457607332785	0.0023200673624461333	2.1650232558139533	0.034708524835683326	REACT:R-HSA-76002	"Platelet activation signaling and aggregation"	1.0	motor hypoglossal nucleus
THPO	50	27	457	1774	2.1104457607332785	0.0023200673624461333	2.1650232558139533	0.034708524835683326	REACT:R-HSA-76002	"Platelet activation signaling and aggregation"	1.2	motor trigeminal nucleus
THPO	50	27	457	1774	2.1104457607332785	0.0023200673624461333	2.1650232558139533	0.034708524835683326	REACT:R-HSA-76002	"Platelet activation signaling and aggregation"	1.3	nuclei of the trapezoid body
THPO	50	27	457	1774	2.1104457607332785	0.0023200673624461333	2.1650232558139533	0.034708524835683326	REACT:R-HSA-76002	"Platelet activation signaling and aggregation"	1.9	nucleus accumbens
THPO	50	27	457	1774	2.1104457607332785	0.0023200673624461333	2.1650232558139533	0.034708524835683326	REACT:R-HSA-76002	"Platelet activation signaling and aggregation"	1.6	nucleus ambiguus
THPO	50	27	457	1774	2.1104457607332785	0.0023200673624461333	2.1650232558139533	0.034708524835683326	REACT:R-HSA-76002	"Platelet activation signaling and aggregation"	1.5	nucleus basalis of Meynert
THPO	50	27	457	1774	2.1104457607332785	0.0023200673624461333	2.1650232558139533	0.034708524835683326	REACT:R-HSA-76002	"Platelet activation signaling and aggregation"	1.1	nucleus cuneatus
THPO	50	27	457	1774	2.1104457607332785	0.0023200673624461333	2.1650232558139533	0.034708524835683326	REACT:R-HSA-76002	"Platelet activation signaling and aggregation"	4.1	nucleus of the diagonal band
THPO	50	27	457	1774	2.1104457607332785	0.0023200673624461333	2.1650232558139533	0.034708524835683326	REACT:R-HSA-76002	"Platelet activation signaling and aggregation"	1.5	nucleus raphe magnus
THPO	50	27	457	1774	2.1104457607332785	0.0023200673624461333	2.1650232558139533	0.034708524835683326	REACT:R-HSA-76002	"Platelet activation signaling and aggregation"	1.9	nucleus raphe obscurus
THPO	50	27	457	1774	2.1104457607332785	0.0023200673624461333	2.1650232558139533	0.034708524835683326	REACT:R-HSA-76002	"Platelet activation signaling and aggregation"	2.1	nucleus raphe pallidus
THPO	50	27	457	1774	2.1104457607332785	0.0023200673624461333	2.1650232558139533	0.034708524835683326	REACT:R-HSA-76002	"Platelet activation signaling and aggregation"	1.0	nucleus rhomboideus
THPO	50	27	457	1774	2.1104457607332785	0.0023200673624461333	2.1650232558139533	0.034708524835683326	REACT:R-HSA-76002	"Platelet activation signaling and aggregation"	1.5	nucleus tractus solitarii
THPO	50	27	457	1774	2.1104457607332785	0.0023200673624461333	2.1650232558139533	0.034708524835683326	REACT:R-HSA-76002	"Platelet activation signaling and aggregation"	3.5	occipital cortex
THPO	50	27	457	1774	2.1104457607332785	0.0023200673624461333	2.1650232558139533	0.034708524835683326	REACT:R-HSA-76002	"Platelet activation signaling and aggregation"	2.3	occipital cortex (white matter)
THPO	50	27	457	1774	2.1104457607332785	0.0023200673624461333	2.1650232558139533	0.034708524835683326	REACT:R-HSA-76002	"Platelet activation signaling and aggregation"	6.5	olfactory area
THPO	50	27	457	1774	2.1104457607332785	0.0023200673624461333	2.1650232558139533	0.034708524835683326	REACT:R-HSA-76002	"Platelet activation signaling and aggregation"	4.6	olfactory tubercle
THPO	50	27	457	1774	2.1104457607332785	0.0023200673624461333	2.1650232558139533	0.034708524835683326	REACT:R-HSA-76002	"Platelet activation signaling and aggregation"	3.6	orbitofrontal gyrus, anterior
THPO	50	27	457	1774	2.1104457607332785	0.0023200673624461333	2.1650232558139533	0.034708524835683326	REACT:R-HSA-76002	"Platelet activation signaling and aggregation"	3.4	paracentral lobule, anterior
THPO	50	27	457	1774	2.1104457607332785	0.0023200673624461333	2.1650232558139533	0.034708524835683326	REACT:R-HSA-76002	"Platelet activation signaling and aggregation"	3.0	paracentral lobule, posterior
THPO	50	27	457	1774	2.1104457607332785	0.0023200673624461333	2.1650232558139533	0.034708524835683326	REACT:R-HSA-76002	"Platelet activation signaling and aggregation"	4.1	parahippocampal cortex
THPO	50	27	457	1774	2.1104457607332785	0.0023200673624461333	2.1650232558139533	0.034708524835683326	REACT:R-HSA-76002	"Platelet activation signaling and aggregation"	2.4	parahippocampal cortex (white matter)
THPO	50	27	457	1774	2.1104457607332785	0.0023200673624461333	2.1650232558139533	0.034708524835683326	REACT:R-HSA-76002	"Platelet activation signaling and aggregation"	1.2	paramedian reticular nucleus
THPO	50	27	457	1774	2.1104457607332785	0.0023200673624461333	2.1650232558139533	0.034708524835683326	REACT:R-HSA-76002	"Platelet activation signaling and aggregation"	4.5	parietal operculum
THPO	50	27	457	1774	2.1104457607332785	0.0023200673624461333	2.1650232558139533	0.034708524835683326	REACT:R-HSA-76002	"Platelet activation signaling and aggregation"	4.9	parieto-insular cortex
THPO	50	27	457	1774	2.1104457607332785	0.0023200673624461333	2.1650232558139533	0.034708524835683326	REACT:R-HSA-76002	"Platelet activation signaling and aggregation"	4.0	parieto-occipital transitional area
THPO	50	27	457	1774	2.1104457607332785	0.0023200673624461333	2.1650232558139533	0.034708524835683326	REACT:R-HSA-76002	"Platelet activation signaling and aggregation"	1.6	parieto-temporal junction (white matter)
THPO	50	27	457	1774	2.1104457607332785	0.0023200673624461333	2.1650232558139533	0.034708524835683326	REACT:R-HSA-76002	"Platelet activation signaling and aggregation"	1.2	pedunculopontine tegmental nucleus
THPO	50	27	457	1774	2.1104457607332785	0.0023200673624461333	2.1650232558139533	0.034708524835683326	REACT:R-HSA-76002	"Platelet activation signaling and aggregation"	1.3	periaquaductal grey, dorsal
THPO	50	27	457	1774	2.1104457607332785	0.0023200673624461333	2.1650232558139533	0.034708524835683326	REACT:R-HSA-76002	"Platelet activation signaling and aggregation"	1.4	periaquaductal grey, lateral
THPO	50	27	457	1774	2.1104457607332785	0.0023200673624461333	2.1650232558139533	0.034708524835683326	REACT:R-HSA-76002	"Platelet activation signaling and aggregation"	6.6	perirhinal gyrus
THPO	50	27	457	1774	2.1104457607332785	0.0023200673624461333	2.1650232558139533	0.034708524835683326	REACT:R-HSA-76002	"Platelet activation signaling and aggregation"	1.5	peritrigeminal nucleus
THPO	50	27	457	1774	2.1104457607332785	0.0023200673624461333	2.1650232558139533	0.034708524835683326	REACT:R-HSA-76002	"Platelet activation signaling and aggregation"	1.3	piriform cortex
THPO	50	27	457	1774	2.1104457607332785	0.0023200673624461333	2.1650232558139533	0.034708524835683326	REACT:R-HSA-76002	"Platelet activation signaling and aggregation"	1.5	pontine nuclei
THPO	50	27	457	1774	2.1104457607332785	0.0023200673624461333	2.1650232558139533	0.034708524835683326	REACT:R-HSA-76002	"Platelet activation signaling and aggregation"	1.2	pontine raphe nucleus
THPO	50	27	457	1774	2.1104457607332785	0.0023200673624461333	2.1650232558139533	0.034708524835683326	REACT:R-HSA-76002	"Platelet activation signaling and aggregation"	2.5	postcentral gyrus
THPO	50	27	457	1774	2.1104457607332785	0.0023200673624461333	2.1650232558139533	0.034708524835683326	REACT:R-HSA-76002	"Platelet activation signaling and aggregation"	3.2	postcentral gyrus, dorsal
THPO	50	27	457	1774	2.1104457607332785	0.0023200673624461333	2.1650232558139533	0.034708524835683326	REACT:R-HSA-76002	"Platelet activation signaling and aggregation"	3.6	postcentral gyrus, middle
THPO	50	27	457	1774	2.1104457607332785	0.0023200673624461333	2.1650232558139533	0.034708524835683326	REACT:R-HSA-76002	"Platelet activation signaling and aggregation"	3.6	postcentral gyrus, ventral
THPO	50	27	457	1774	2.1104457607332785	0.0023200673624461333	2.1650232558139533	0.034708524835683326	REACT:R-HSA-76002	"Platelet activation signaling and aggregation"	2.1	posterior cingulate cortex
THPO	50	27	457	1774	2.1104457607332785	0.0023200673624461333	2.1650232558139533	0.034708524835683326	REACT:R-HSA-76002	"Platelet activation signaling and aggregation"	3.1	posterior cingulate cortex, dorsal
THPO	50	27	457	1774	2.1104457607332785	0.0023200673624461333	2.1650232558139533	0.034708524835683326	REACT:R-HSA-76002	"Platelet activation signaling and aggregation"	3.7	posterior cingulate cortex, ventral
THPO	50	27	457	1774	2.1104457607332785	0.0023200673624461333	2.1650232558139533	0.034708524835683326	REACT:R-HSA-76002	"Platelet activation signaling and aggregation"	5.7	posterior insular cortex
THPO	50	27	457	1774	2.1104457607332785	0.0023200673624461333	2.1650232558139533	0.034708524835683326	REACT:R-HSA-76002	"Platelet activation signaling and aggregation"	1.3	posteroventral cochlear nucleus
THPO	50	27	457	1774	2.1104457607332785	0.0023200673624461333	2.1650232558139533	0.034708524835683326	REACT:R-HSA-76002	"Platelet activation signaling and aggregation"	4.6	precentral gyrus
THPO	50	27	457	1774	2.1104457607332785	0.0023200673624461333	2.1650232558139533	0.034708524835683326	REACT:R-HSA-76002	"Platelet activation signaling and aggregation"	3.3	precentral gyrus, dorsal
THPO	50	27	457	1774	2.1104457607332785	0.0023200673624461333	2.1650232558139533	0.034708524835683326	REACT:R-HSA-76002	"Platelet activation signaling and aggregation"	3.4	precentral gyrus, middle
THPO	50	27	457	1774	2.1104457607332785	0.0023200673624461333	2.1650232558139533	0.034708524835683326	REACT:R-HSA-76002	"Platelet activation signaling and aggregation"	3.9	precentral gyrus, ventral
THPO	50	27	457	1774	2.1104457607332785	0.0023200673624461333	2.1650232558139533	0.034708524835683326	REACT:R-HSA-76002	"Platelet activation signaling and aggregation"	3.5	precuneus
THPO	50	27	457	1774	2.1104457607332785	0.0023200673624461333	2.1650232558139533	0.034708524835683326	REACT:R-HSA-76002	"Platelet activation signaling and aggregation"	3.6	premotor cortex, dorsal
THPO	50	27	457	1774	2.1104457607332785	0.0023200673624461333	2.1650232558139533	0.034708524835683326	REACT:R-HSA-76002	"Platelet activation signaling and aggregation"	3.8	premotor cortex, ventral
THPO	50	27	457	1774	2.1104457607332785	0.0023200673624461333	2.1650232558139533	0.034708524835683326	REACT:R-HSA-76002	"Platelet activation signaling and aggregation"	1.0	prepositus hypoglossal nucleus
THPO	50	27	457	1774	2.1104457607332785	0.0023200673624461333	2.1650232558139533	0.034708524835683326	REACT:R-HSA-76002	"Platelet activation signaling and aggregation"	1.1	pretectal area
THPO	50	27	457	1774	2.1104457607332785	0.0023200673624461333	2.1650232558139533	0.034708524835683326	REACT:R-HSA-76002	"Platelet activation signaling and aggregation"	1.6	principal sensory trigeminal nucleus
THPO	50	27	457	1774	2.1104457607332785	0.0023200673624461333	2.1650232558139533	0.034708524835683326	REACT:R-HSA-76002	"Platelet activation signaling and aggregation"	1.3	putamen
THPO	50	27	457	1774	2.1104457607332785	0.0023200673624461333	2.1650232558139533	0.034708524835683326	REACT:R-HSA-76002	"Platelet activation signaling and aggregation"	1.0	reticular pontine nucleus, caudal
THPO	50	27	457	1774	2.1104457607332785	0.0023200673624461333	2.1650232558139533	0.034708524835683326	REACT:R-HSA-76002	"Platelet activation signaling and aggregation"	6.1	retrosplenial cortex
THPO	50	27	457	1774	2.1104457607332785	0.0023200673624461333	2.1650232558139533	0.034708524835683326	REACT:R-HSA-76002	"Platelet activation signaling and aggregation"	4.0	septal nuclei
THPO	50	27	457	1774	2.1104457607332785	0.0023200673624461333	2.1650232558139533	0.034708524835683326	REACT:R-HSA-76002	"Platelet activation signaling and aggregation"	3.0	somatomor cortex, precentral gyrus (white matter)
THPO	50	27	457	1774	2.1104457607332785	0.0023200673624461333	2.1650232558139533	0.034708524835683326	REACT:R-HSA-76002	"Platelet activation signaling and aggregation"	3.6	somatosensory cortex, postcentral gyrus, ventral (white matter)
THPO	50	27	457	1774	2.1104457607332785	0.0023200673624461333	2.1650232558139533	0.034708524835683326	REACT:R-HSA-76002	"Platelet activation signaling and aggregation"	1.0	spinal trigeminal nucleus, interpolar
THPO	50	27	457	1774	2.1104457607332785	0.0023200673624461333	2.1650232558139533	0.034708524835683326	REACT:R-HSA-76002	"Platelet activation signaling and aggregation"	1.5	spinal trigeminal nucleus, oral
THPO	50	27	457	1774	2.1104457607332785	0.0023200673624461333	2.1650232558139533	0.034708524835683326	REACT:R-HSA-76002	"Platelet activation signaling and aggregation"	2.9	stria terminalis, bed nucleus
THPO	50	27	457	1774	2.1104457607332785	0.0023200673624461333	2.1650232558139533	0.034708524835683326	REACT:R-HSA-76002	"Platelet activation signaling and aggregation"	4.2	subcentral gyrus, S2
THPO	50	27	457	1774	2.1104457607332785	0.0023200673624461333	2.1650232558139533	0.034708524835683326	REACT:R-HSA-76002	"Platelet activation signaling and aggregation"	1.2	subcoeruleus area
THPO	50	27	457	1774	2.1104457607332785	0.0023200673624461333	2.1650232558139533	0.034708524835683326	REACT:R-HSA-76002	"Platelet activation signaling and aggregation"	3.3	subiculum
THPO	50	27	457	1774	2.1104457607332785	0.0023200673624461333	2.1650232558139533	0.034708524835683326	REACT:R-HSA-76002	"Platelet activation signaling and aggregation"	1.1	superior colliculus
THPO	50	27	457	1774	2.1104457607332785	0.0023200673624461333	2.1650232558139533	0.034708524835683326	REACT:R-HSA-76002	"Platelet activation signaling and aggregation"	1.6	superior olive
THPO	50	27	457	1774	2.1104457607332785	0.0023200673624461333	2.1650232558139533	0.034708524835683326	REACT:R-HSA-76002	"Platelet activation signaling and aggregation"	3.8	superior parietal lobule
THPO	50	27	457	1774	2.1104457607332785	0.0023200673624461333	2.1650232558139533	0.034708524835683326	REACT:R-HSA-76002	"Platelet activation signaling and aggregation"	4.9	superior temporal gyrus
THPO	50	27	457	1774	2.1104457607332785	0.0023200673624461333	2.1650232558139533	0.034708524835683326	REACT:R-HSA-76002	"Platelet activation signaling and aggregation"	1.3	superior vestibular nucleus
THPO	50	27	457	1774	2.1104457607332785	0.0023200673624461333	2.1650232558139533	0.034708524835683326	REACT:R-HSA-76002	"Platelet activation signaling and aggregation"	3.7	supplementary motor cortex
THPO	50	27	457	1774	2.1104457607332785	0.0023200673624461333	2.1650232558139533	0.034708524835683326	REACT:R-HSA-76002	"Platelet activation signaling and aggregation"	5.1	supramarginal gyrus
THPO	50	27	457	1774	2.1104457607332785	0.0023200673624461333	2.1650232558139533	0.034708524835683326	REACT:R-HSA-76002	"Platelet activation signaling and aggregation"	1.1	supraoptic nucleus
THPO	50	27	457	1774	2.1104457607332785	0.0023200673624461333	2.1650232558139533	0.034708524835683326	REACT:R-HSA-76002	"Platelet activation signaling and aggregation"	6.1	temporal pole
THPO	50	27	457	1774	2.1104457607332785	0.0023200673624461333	2.1650232558139533	0.034708524835683326	REACT:R-HSA-76002	"Platelet activation signaling and aggregation"	1.6	temporal white matter
THPO	50	27	457	1774	2.1104457607332785	0.0023200673624461333	2.1650232558139533	0.034708524835683326	REACT:R-HSA-76002	"Platelet activation signaling and aggregation"	5.0	temporo-insular cortex, parainsular gyrus
THPO	50	27	457	1774	2.1104457607332785	0.0023200673624461333	2.1650232558139533	0.034708524835683326	REACT:R-HSA-76002	"Platelet activation signaling and aggregation"	4.4	temporo-occipital transitional zone
THPO	50	27	457	1774	2.1104457607332785	0.0023200673624461333	2.1650232558139533	0.034708524835683326	REACT:R-HSA-76002	"Platelet activation signaling and aggregation"	4.6	transversal temporal gyrus, anterior
THPO	50	27	457	1774	2.1104457607332785	0.0023200673624461333	2.1650232558139533	0.034708524835683326	REACT:R-HSA-76002	"Platelet activation signaling and aggregation"	4.5	transversal temporal gyrus, posterior
THPO	50	27	457	1774	2.1104457607332785	0.0023200673624461333	2.1650232558139533	0.034708524835683326	REACT:R-HSA-76002	"Platelet activation signaling and aggregation"	1.3	ventral medullary reticular nucleus
THPO	50	27	457	1774	2.1104457607332785	0.0023200673624461333	2.1650232558139533	0.034708524835683326	REACT:R-HSA-76002	"Platelet activation signaling and aggregation"	1.7	ventral periolivary nuclei
THPO	50	27	457	1774	2.1104457607332785	0.0023200673624461333	2.1650232558139533	0.034708524835683326	REACT:R-HSA-76002	"Platelet activation signaling and aggregation"	1.0	ventral posterolateral thalamic nucleus
THPO	50	27	457	1774	2.1104457607332785	0.0023200673624461333	2.1650232558139533	0.034708524835683326	REACT:R-HSA-76002	"Platelet activation signaling and aggregation"	1.4	ventral posteromedial thalamic nucleus
THPO	50	27	457	1774	2.1104457607332785	0.0023200673624461333	2.1650232558139533	0.034708524835683326	REACT:R-HSA-76002	"Platelet activation signaling and aggregation"	1.1	ventrolateral medulla, A1-C1 cell groups
THPO	50	27	457	1774	2.1104457607332785	0.0023200673624461333	2.1650232558139533	0.034708524835683326	REACT:R-HSA-76002	"Platelet activation signaling and aggregation"	1.2	ventrolateral tegmental area, A5 NE cell group
THPO	50	27	457	1774	2.1104457607332785	0.0023200673624461333	2.1650232558139533	0.034708524835683326	REACT:R-HSA-76002	"Platelet activation signaling and aggregation"	7.5	vermis
THPO	50	27	457	1774	2.1104457607332785	0.0023200673624461333	2.1650232558139533	0.034708524835683326	REACT:R-HSA-76009	Platelet Aggregation (Plug Formation)	1.8	amygdala
THPO	50	27	457	1774	2.1104457607332785	0.0023200673624461333	2.1650232558139533	0.034708524835683326	REACT:R-HSA-76009	Platelet Aggregation (Plug Formation)	4.1	angular gyrus
THPO	50	27	457	1774	2.1104457607332785	0.0023200673624461333	2.1650232558139533	0.034708524835683326	REACT:R-HSA-76009	Platelet Aggregation (Plug Formation)	2.5	angular gyrus (white matter)
THPO	50	27	457	1774	2.1104457607332785	0.0023200673624461333	2.1650232558139533	0.034708524835683326	REACT:R-HSA-76009	Platelet Aggregation (Plug Formation)	3.6	anterior cingulate cortex, supragenual-dorsal
THPO	50	27	457	1774	2.1104457607332785	0.0023200673624461333	2.1650232558139533	0.034708524835683326	REACT:R-HSA-76009	Platelet Aggregation (Plug Formation)	3.1	anterior cingulate cortex, supragenual-ventral
THPO	50	27	457	1774	2.1104457607332785	0.0023200673624461333	2.1650232558139533	0.034708524835683326	REACT:R-HSA-76009	Platelet Aggregation (Plug Formation)	1.5	anterior cochlear nucleus, ventral
THPO	50	27	457	1774	2.1104457607332785	0.0023200673624461333	2.1650232558139533	0.034708524835683326	REACT:R-HSA-76009	Platelet Aggregation (Plug Formation)	1.9	anterior funiculus (white matter)
THPO	50	27	457	1774	2.1104457607332785	0.0023200673624461333	2.1650232558139533	0.034708524835683326	REACT:R-HSA-76009	Platelet Aggregation (Plug Formation)	5.5	anterior insular cortex, dorsal
THPO	50	27	457	1774	2.1104457607332785	0.0023200673624461333	2.1650232558139533	0.034708524835683326	REACT:R-HSA-76009	Platelet Aggregation (Plug Formation)	4.8	anterior insular cortex, ventral
THPO	50	27	457	1774	2.1104457607332785	0.0023200673624461333	2.1650232558139533	0.034708524835683326	REACT:R-HSA-76009	Platelet Aggregation (Plug Formation)	3.0	area parastriata, inferior
THPO	50	27	457	1774	2.1104457607332785	0.0023200673624461333	2.1650232558139533	0.034708524835683326	REACT:R-HSA-76009	Platelet Aggregation (Plug Formation)	4.0	area parastriata, parietal
THPO	50	27	457	1774	2.1104457607332785	0.0023200673624461333	2.1650232558139533	0.034708524835683326	REACT:R-HSA-76009	Platelet Aggregation (Plug Formation)	2.6	area parastriata, superior
THPO	50	27	457	1774	2.1104457607332785	0.0023200673624461333	2.1650232558139533	0.034708524835683326	REACT:R-HSA-76009	Platelet Aggregation (Plug Formation)	4.0	area parastriata, temporal
THPO	50	27	457	1774	2.1104457607332785	0.0023200673624461333	2.1650232558139533	0.034708524835683326	REACT:R-HSA-76009	Platelet Aggregation (Plug Formation)	2.3	area postrema
THPO	50	27	457	1774	2.1104457607332785	0.0023200673624461333	2.1650232558139533	0.034708524835683326	REACT:R-HSA-76009	Platelet Aggregation (Plug Formation)	3.2	area striata
THPO	50	27	457	1774	2.1104457607332785	0.0023200673624461333	2.1650232558139533	0.034708524835683326	REACT:R-HSA-76009	Platelet Aggregation (Plug Formation)	1.4	area striata (white matter)
THPO	50	27	457	1774	2.1104457607332785	0.0023200673624461333	2.1650232558139533	0.034708524835683326	REACT:R-HSA-76009	Platelet Aggregation (Plug Formation)	5.0	basal amygdala
THPO	50	27	457	1774	2.1104457607332785	0.0023200673624461333	2.1650232558139533	0.034708524835683326	REACT:R-HSA-76009	Platelet Aggregation (Plug Formation)	1.5	caudate nucleus
THPO	50	27	457	1774	2.1104457607332785	0.0023200673624461333	2.1650232558139533	0.034708524835683326	REACT:R-HSA-76009	Platelet Aggregation (Plug Formation)	2.1	central amygdala
THPO	50	27	457	1774	2.1104457607332785	0.0023200673624461333	2.1650232558139533	0.034708524835683326	REACT:R-HSA-76009	Platelet Aggregation (Plug Formation)	1.1	centromedial thalamic nucleus
THPO	50	27	457	1774	2.1104457607332785	0.0023200673624461333	2.1650232558139533	0.034708524835683326	REACT:R-HSA-76009	Platelet Aggregation (Plug Formation)	6.0	cerebellar cortex
THPO	50	27	457	1774	2.1104457607332785	0.0023200673624461333	2.1650232558139533	0.034708524835683326	REACT:R-HSA-76009	Platelet Aggregation (Plug Formation)	1.4	cerebellar nuclei
THPO	50	27	457	1774	2.1104457607332785	0.0023200673624461333	2.1650232558139533	0.034708524835683326	REACT:R-HSA-76009	Platelet Aggregation (Plug Formation)	1.2	cerebellar white matter
THPO	50	27	457	1774	2.1104457607332785	0.0023200673624461333	2.1650232558139533	0.034708524835683326	REACT:R-HSA-76009	Platelet Aggregation (Plug Formation)	2.0	cervical spinal cord, central gray
THPO	50	27	457	1774	2.1104457607332785	0.0023200673624461333	2.1650232558139533	0.034708524835683326	REACT:R-HSA-76009	Platelet Aggregation (Plug Formation)	1.2	cervical spinal cord, dorsal horn
THPO	50	27	457	1774	2.1104457607332785	0.0023200673624461333	2.1650232558139533	0.034708524835683326	REACT:R-HSA-76009	Platelet Aggregation (Plug Formation)	1.1	cervical spinal cord, ventral horn
THPO	50	27	457	1774	2.1104457607332785	0.0023200673624461333	2.1650232558139533	0.034708524835683326	REACT:R-HSA-76009	Platelet Aggregation (Plug Formation)	3.7	claustrum
THPO	50	27	457	1774	2.1104457607332785	0.0023200673624461333	2.1650232558139533	0.034708524835683326	REACT:R-HSA-76009	Platelet Aggregation (Plug Formation)	1.8	corpus callosum, genu (white matter)
THPO	50	27	457	1774	2.1104457607332785	0.0023200673624461333	2.1650232558139533	0.034708524835683326	REACT:R-HSA-76009	Platelet Aggregation (Plug Formation)	1.6	corpus callosum, splenium (white matter)
THPO	50	27	457	1774	2.1104457607332785	0.0023200673624461333	2.1650232558139533	0.034708524835683326	REACT:R-HSA-76009	Platelet Aggregation (Plug Formation)	6.0	corticomedial amygdala
THPO	50	27	457	1774	2.1104457607332785	0.0023200673624461333	2.1650232558139533	0.034708524835683326	REACT:R-HSA-76009	Platelet Aggregation (Plug Formation)	3.1	dentate gyrus
THPO	50	27	457	1774	2.1104457607332785	0.0023200673624461333	2.1650232558139533	0.034708524835683326	REACT:R-HSA-76009	Platelet Aggregation (Plug Formation)	1.2	dorsal cochlear nucleus
THPO	50	27	457	1774	2.1104457607332785	0.0023200673624461333	2.1650232558139533	0.034708524835683326	REACT:R-HSA-76009	Platelet Aggregation (Plug Formation)	1.9	dorsal funiculus (white matter)
THPO	50	27	457	1774	2.1104457607332785	0.0023200673624461333	2.1650232558139533	0.034708524835683326	REACT:R-HSA-76009	Platelet Aggregation (Plug Formation)	1.1	dorsal medullary reticular nucleus
THPO	50	27	457	1774	2.1104457607332785	0.0023200673624461333	2.1650232558139533	0.034708524835683326	REACT:R-HSA-76009	Platelet Aggregation (Plug Formation)	1.1	dorsal motor vagal complex
THPO	50	27	457	1774	2.1104457607332785	0.0023200673624461333	2.1650232558139533	0.034708524835683326	REACT:R-HSA-76009	Platelet Aggregation (Plug Formation)	1.0	dorsal raphe nucleus
THPO	50	27	457	1774	2.1104457607332785	0.0023200673624461333	2.1650232558139533	0.034708524835683326	REACT:R-HSA-76009	Platelet Aggregation (Plug Formation)	1.2	dorsal tegmental nucleus
THPO	50	27	457	1774	2.1104457607332785	0.0023200673624461333	2.1650232558139533	0.034708524835683326	REACT:R-HSA-76009	Platelet Aggregation (Plug Formation)	1.2	dorsolateral tegmental area
THPO	50	27	457	1774	2.1104457607332785	0.0023200673624461333	2.1650232558139533	0.034708524835683326	REACT:R-HSA-76009	Platelet Aggregation (Plug Formation)	3.6	entorhinal gyrus
THPO	50	27	457	1774	2.1104457607332785	0.0023200673624461333	2.1650232558139533	0.034708524835683326	REACT:R-HSA-76009	Platelet Aggregation (Plug Formation)	7.6	flocculonodular lobe
THPO	50	27	457	1774	2.1104457607332785	0.0023200673624461333	2.1650232558139533	0.034708524835683326	REACT:R-HSA-76009	Platelet Aggregation (Plug Formation)	4.3	frontal eye field
THPO	50	27	457	1774	2.1104457607332785	0.0023200673624461333	2.1650232558139533	0.034708524835683326	REACT:R-HSA-76009	Platelet Aggregation (Plug Formation)	5.4	frontal operculum
THPO	50	27	457	1774	2.1104457607332785	0.0023200673624461333	2.1650232558139533	0.034708524835683326	REACT:R-HSA-76009	Platelet Aggregation (Plug Formation)	5.4	fusiform gyrus
THPO	50	27	457	1774	2.1104457607332785	0.0023200673624461333	2.1650232558139533	0.034708524835683326	REACT:R-HSA-76009	Platelet Aggregation (Plug Formation)	1.0	gigantocellular reticular nuclei, medullary
THPO	50	27	457	1774	2.1104457607332785	0.0023200673624461333	2.1650232558139533	0.034708524835683326	REACT:R-HSA-76009	Platelet Aggregation (Plug Formation)	1.3	gigantocellular reticular nuclei, pars
THPO	50	27	457	1774	2.1104457607332785	0.0023200673624461333	2.1650232558139533	0.034708524835683326	REACT:R-HSA-76009	Platelet Aggregation (Plug Formation)	1.4	globus pallidus, externus
THPO	50	27	457	1774	2.1104457607332785	0.0023200673624461333	2.1650232558139533	0.034708524835683326	REACT:R-HSA-76009	Platelet Aggregation (Plug Formation)	1.0	globus pallidus, internus
THPO	50	27	457	1774	2.1104457607332785	0.0023200673624461333	2.1650232558139533	0.034708524835683326	REACT:R-HSA-76009	Platelet Aggregation (Plug Formation)	1.2	habenula
THPO	50	27	457	1774	2.1104457607332785	0.0023200673624461333	2.1650232558139533	0.034708524835683326	REACT:R-HSA-76009	Platelet Aggregation (Plug Formation)	2.6	hippocampus
THPO	50	27	457	1774	2.1104457607332785	0.0023200673624461333	2.1650232558139533	0.034708524835683326	REACT:R-HSA-76009	Platelet Aggregation (Plug Formation)	4.5	hippocampus, CA1
THPO	50	27	457	1774	2.1104457607332785	0.0023200673624461333	2.1650232558139533	0.034708524835683326	REACT:R-HSA-76009	Platelet Aggregation (Plug Formation)	3.2	hippocampus, CA2
THPO	50	27	457	1774	2.1104457607332785	0.0023200673624461333	2.1650232558139533	0.034708524835683326	REACT:R-HSA-76009	Platelet Aggregation (Plug Formation)	3.3	hippocampus, CA3
THPO	50	27	457	1774	2.1104457607332785	0.0023200673624461333	2.1650232558139533	0.034708524835683326	REACT:R-HSA-76009	Platelet Aggregation (Plug Formation)	1.0	inferior colliculus
THPO	50	27	457	1774	2.1104457607332785	0.0023200673624461333	2.1650232558139533	0.034708524835683326	REACT:R-HSA-76009	Platelet Aggregation (Plug Formation)	5.2	inferior frontal gyrus, opercular
THPO	50	27	457	1774	2.1104457607332785	0.0023200673624461333	2.1650232558139533	0.034708524835683326	REACT:R-HSA-76009	Platelet Aggregation (Plug Formation)	1.2	inferior olive
THPO	50	27	457	1774	2.1104457607332785	0.0023200673624461333	2.1650232558139533	0.034708524835683326	REACT:R-HSA-76009	Platelet Aggregation (Plug Formation)	5.0	inferior parietal lobule
THPO	50	27	457	1774	2.1104457607332785	0.0023200673624461333	2.1650232558139533	0.034708524835683326	REACT:R-HSA-76009	Platelet Aggregation (Plug Formation)	5.4	inferior temporal gyrus
THPO	50	27	457	1774	2.1104457607332785	0.0023200673624461333	2.1650232558139533	0.034708524835683326	REACT:R-HSA-76009	Platelet Aggregation (Plug Formation)	3.4	intraparietal deep sulcus
THPO	50	27	457	1774	2.1104457607332785	0.0023200673624461333	2.1650232558139533	0.034708524835683326	REACT:R-HSA-76009	Platelet Aggregation (Plug Formation)	1.3	Kolliker-Fuse nucleus
THPO	50	27	457	1774	2.1104457607332785	0.0023200673624461333	2.1650232558139533	0.034708524835683326	REACT:R-HSA-76009	Platelet Aggregation (Plug Formation)	1.6	lateral amygdala
THPO	50	27	457	1774	2.1104457607332785	0.0023200673624461333	2.1650232558139533	0.034708524835683326	REACT:R-HSA-76009	Platelet Aggregation (Plug Formation)	1.5	lateral funiculus (white matter)
THPO	50	27	457	1774	2.1104457607332785	0.0023200673624461333	2.1650232558139533	0.034708524835683326	REACT:R-HSA-76009	Platelet Aggregation (Plug Formation)	1.3	lateral lemniscal nuclei
THPO	50	27	457	1774	2.1104457607332785	0.0023200673624461333	2.1650232558139533	0.034708524835683326	REACT:R-HSA-76009	Platelet Aggregation (Plug Formation)	1.3	lateral medullary reticular nucleus
THPO	50	27	457	1774	2.1104457607332785	0.0023200673624461333	2.1650232558139533	0.034708524835683326	REACT:R-HSA-76009	Platelet Aggregation (Plug Formation)	1.7	lateral parabrachial nucleus
THPO	50	27	457	1774	2.1104457607332785	0.0023200673624461333	2.1650232558139533	0.034708524835683326	REACT:R-HSA-76009	Platelet Aggregation (Plug Formation)	1.0	lateral vestibular nucleus
THPO	50	27	457	1774	2.1104457607332785	0.0023200673624461333	2.1650232558139533	0.034708524835683326	REACT:R-HSA-76009	Platelet Aggregation (Plug Formation)	6.2	lingual gyrus
THPO	50	27	457	1774	2.1104457607332785	0.0023200673624461333	2.1650232558139533	0.034708524835683326	REACT:R-HSA-76009	Platelet Aggregation (Plug Formation)	1.6	medial olivary nucleus
THPO	50	27	457	1774	2.1104457607332785	0.0023200673624461333	2.1650232558139533	0.034708524835683326	REACT:R-HSA-76009	Platelet Aggregation (Plug Formation)	1.5	medial parabrachial nucleus
THPO	50	27	457	1774	2.1104457607332785	0.0023200673624461333	2.1650232558139533	0.034708524835683326	REACT:R-HSA-76009	Platelet Aggregation (Plug Formation)	1.3	medial periolivary nuclei
THPO	50	27	457	1774	2.1104457607332785	0.0023200673624461333	2.1650232558139533	0.034708524835683326	REACT:R-HSA-76009	Platelet Aggregation (Plug Formation)	1.1	medial vestibular nucleus
THPO	50	27	457	1774	2.1104457607332785	0.0023200673624461333	2.1650232558139533	0.034708524835683326	REACT:R-HSA-76009	Platelet Aggregation (Plug Formation)	1.0	median raphe nucleus
THPO	50	27	457	1774	2.1104457607332785	0.0023200673624461333	2.1650232558139533	0.034708524835683326	REACT:R-HSA-76009	Platelet Aggregation (Plug Formation)	3.3	middle cingulate cortex
THPO	50	27	457	1774	2.1104457607332785	0.0023200673624461333	2.1650232558139533	0.034708524835683326	REACT:R-HSA-76009	Platelet Aggregation (Plug Formation)	5.2	middle temporal gyrus
THPO	50	27	457	1774	2.1104457607332785	0.0023200673624461333	2.1650232558139533	0.034708524835683326	REACT:R-HSA-76009	Platelet Aggregation (Plug Formation)	1.3	motor facial nucleus
THPO	50	27	457	1774	2.1104457607332785	0.0023200673624461333	2.1650232558139533	0.034708524835683326	REACT:R-HSA-76009	Platelet Aggregation (Plug Formation)	1.0	motor hypoglossal nucleus
THPO	50	27	457	1774	2.1104457607332785	0.0023200673624461333	2.1650232558139533	0.034708524835683326	REACT:R-HSA-76009	Platelet Aggregation (Plug Formation)	1.2	motor trigeminal nucleus
THPO	50	27	457	1774	2.1104457607332785	0.0023200673624461333	2.1650232558139533	0.034708524835683326	REACT:R-HSA-76009	Platelet Aggregation (Plug Formation)	1.3	nuclei of the trapezoid body
THPO	50	27	457	1774	2.1104457607332785	0.0023200673624461333	2.1650232558139533	0.034708524835683326	REACT:R-HSA-76009	Platelet Aggregation (Plug Formation)	1.9	nucleus accumbens
THPO	50	27	457	1774	2.1104457607332785	0.0023200673624461333	2.1650232558139533	0.034708524835683326	REACT:R-HSA-76009	Platelet Aggregation (Plug Formation)	1.6	nucleus ambiguus
THPO	50	27	457	1774	2.1104457607332785	0.0023200673624461333	2.1650232558139533	0.034708524835683326	REACT:R-HSA-76009	Platelet Aggregation (Plug Formation)	1.5	nucleus basalis of Meynert
THPO	50	27	457	1774	2.1104457607332785	0.0023200673624461333	2.1650232558139533	0.034708524835683326	REACT:R-HSA-76009	Platelet Aggregation (Plug Formation)	1.1	nucleus cuneatus
THPO	50	27	457	1774	2.1104457607332785	0.0023200673624461333	2.1650232558139533	0.034708524835683326	REACT:R-HSA-76009	Platelet Aggregation (Plug Formation)	4.1	nucleus of the diagonal band
THPO	50	27	457	1774	2.1104457607332785	0.0023200673624461333	2.1650232558139533	0.034708524835683326	REACT:R-HSA-76009	Platelet Aggregation (Plug Formation)	1.5	nucleus raphe magnus
THPO	50	27	457	1774	2.1104457607332785	0.0023200673624461333	2.1650232558139533	0.034708524835683326	REACT:R-HSA-76009	Platelet Aggregation (Plug Formation)	1.9	nucleus raphe obscurus
THPO	50	27	457	1774	2.1104457607332785	0.0023200673624461333	2.1650232558139533	0.034708524835683326	REACT:R-HSA-76009	Platelet Aggregation (Plug Formation)	2.1	nucleus raphe pallidus
THPO	50	27	457	1774	2.1104457607332785	0.0023200673624461333	2.1650232558139533	0.034708524835683326	REACT:R-HSA-76009	Platelet Aggregation (Plug Formation)	1.0	nucleus rhomboideus
THPO	50	27	457	1774	2.1104457607332785	0.0023200673624461333	2.1650232558139533	0.034708524835683326	REACT:R-HSA-76009	Platelet Aggregation (Plug Formation)	1.5	nucleus tractus solitarii
THPO	50	27	457	1774	2.1104457607332785	0.0023200673624461333	2.1650232558139533	0.034708524835683326	REACT:R-HSA-76009	Platelet Aggregation (Plug Formation)	3.5	occipital cortex
THPO	50	27	457	1774	2.1104457607332785	0.0023200673624461333	2.1650232558139533	0.034708524835683326	REACT:R-HSA-76009	Platelet Aggregation (Plug Formation)	2.3	occipital cortex (white matter)
THPO	50	27	457	1774	2.1104457607332785	0.0023200673624461333	2.1650232558139533	0.034708524835683326	REACT:R-HSA-76009	Platelet Aggregation (Plug Formation)	6.5	olfactory area
THPO	50	27	457	1774	2.1104457607332785	0.0023200673624461333	2.1650232558139533	0.034708524835683326	REACT:R-HSA-76009	Platelet Aggregation (Plug Formation)	4.6	olfactory tubercle
THPO	50	27	457	1774	2.1104457607332785	0.0023200673624461333	2.1650232558139533	0.034708524835683326	REACT:R-HSA-76009	Platelet Aggregation (Plug Formation)	3.6	orbitofrontal gyrus, anterior
THPO	50	27	457	1774	2.1104457607332785	0.0023200673624461333	2.1650232558139533	0.034708524835683326	REACT:R-HSA-76009	Platelet Aggregation (Plug Formation)	3.4	paracentral lobule, anterior
THPO	50	27	457	1774	2.1104457607332785	0.0023200673624461333	2.1650232558139533	0.034708524835683326	REACT:R-HSA-76009	Platelet Aggregation (Plug Formation)	3.0	paracentral lobule, posterior
THPO	50	27	457	1774	2.1104457607332785	0.0023200673624461333	2.1650232558139533	0.034708524835683326	REACT:R-HSA-76009	Platelet Aggregation (Plug Formation)	4.1	parahippocampal cortex
THPO	50	27	457	1774	2.1104457607332785	0.0023200673624461333	2.1650232558139533	0.034708524835683326	REACT:R-HSA-76009	Platelet Aggregation (Plug Formation)	2.4	parahippocampal cortex (white matter)
THPO	50	27	457	1774	2.1104457607332785	0.0023200673624461333	2.1650232558139533	0.034708524835683326	REACT:R-HSA-76009	Platelet Aggregation (Plug Formation)	1.2	paramedian reticular nucleus
THPO	50	27	457	1774	2.1104457607332785	0.0023200673624461333	2.1650232558139533	0.034708524835683326	REACT:R-HSA-76009	Platelet Aggregation (Plug Formation)	4.5	parietal operculum
THPO	50	27	457	1774	2.1104457607332785	0.0023200673624461333	2.1650232558139533	0.034708524835683326	REACT:R-HSA-76009	Platelet Aggregation (Plug Formation)	4.9	parieto-insular cortex
THPO	50	27	457	1774	2.1104457607332785	0.0023200673624461333	2.1650232558139533	0.034708524835683326	REACT:R-HSA-76009	Platelet Aggregation (Plug Formation)	4.0	parieto-occipital transitional area
THPO	50	27	457	1774	2.1104457607332785	0.0023200673624461333	2.1650232558139533	0.034708524835683326	REACT:R-HSA-76009	Platelet Aggregation (Plug Formation)	1.6	parieto-temporal junction (white matter)
THPO	50	27	457	1774	2.1104457607332785	0.0023200673624461333	2.1650232558139533	0.034708524835683326	REACT:R-HSA-76009	Platelet Aggregation (Plug Formation)	1.2	pedunculopontine tegmental nucleus
THPO	50	27	457	1774	2.1104457607332785	0.0023200673624461333	2.1650232558139533	0.034708524835683326	REACT:R-HSA-76009	Platelet Aggregation (Plug Formation)	1.3	periaquaductal grey, dorsal
THPO	50	27	457	1774	2.1104457607332785	0.0023200673624461333	2.1650232558139533	0.034708524835683326	REACT:R-HSA-76009	Platelet Aggregation (Plug Formation)	1.4	periaquaductal grey, lateral
THPO	50	27	457	1774	2.1104457607332785	0.0023200673624461333	2.1650232558139533	0.034708524835683326	REACT:R-HSA-76009	Platelet Aggregation (Plug Formation)	6.6	perirhinal gyrus
THPO	50	27	457	1774	2.1104457607332785	0.0023200673624461333	2.1650232558139533	0.034708524835683326	REACT:R-HSA-76009	Platelet Aggregation (Plug Formation)	1.5	peritrigeminal nucleus
THPO	50	27	457	1774	2.1104457607332785	0.0023200673624461333	2.1650232558139533	0.034708524835683326	REACT:R-HSA-76009	Platelet Aggregation (Plug Formation)	1.3	piriform cortex
THPO	50	27	457	1774	2.1104457607332785	0.0023200673624461333	2.1650232558139533	0.034708524835683326	REACT:R-HSA-76009	Platelet Aggregation (Plug Formation)	1.5	pontine nuclei
THPO	50	27	457	1774	2.1104457607332785	0.0023200673624461333	2.1650232558139533	0.034708524835683326	REACT:R-HSA-76009	Platelet Aggregation (Plug Formation)	1.2	pontine raphe nucleus
THPO	50	27	457	1774	2.1104457607332785	0.0023200673624461333	2.1650232558139533	0.034708524835683326	REACT:R-HSA-76009	Platelet Aggregation (Plug Formation)	2.5	postcentral gyrus
THPO	50	27	457	1774	2.1104457607332785	0.0023200673624461333	2.1650232558139533	0.034708524835683326	REACT:R-HSA-76009	Platelet Aggregation (Plug Formation)	3.2	postcentral gyrus, dorsal
THPO	50	27	457	1774	2.1104457607332785	0.0023200673624461333	2.1650232558139533	0.034708524835683326	REACT:R-HSA-76009	Platelet Aggregation (Plug Formation)	3.6	postcentral gyrus, middle
THPO	50	27	457	1774	2.1104457607332785	0.0023200673624461333	2.1650232558139533	0.034708524835683326	REACT:R-HSA-76009	Platelet Aggregation (Plug Formation)	3.6	postcentral gyrus, ventral
THPO	50	27	457	1774	2.1104457607332785	0.0023200673624461333	2.1650232558139533	0.034708524835683326	REACT:R-HSA-76009	Platelet Aggregation (Plug Formation)	2.1	posterior cingulate cortex
THPO	50	27	457	1774	2.1104457607332785	0.0023200673624461333	2.1650232558139533	0.034708524835683326	REACT:R-HSA-76009	Platelet Aggregation (Plug Formation)	3.1	posterior cingulate cortex, dorsal
THPO	50	27	457	1774	2.1104457607332785	0.0023200673624461333	2.1650232558139533	0.034708524835683326	REACT:R-HSA-76009	Platelet Aggregation (Plug Formation)	3.7	posterior cingulate cortex, ventral
THPO	50	27	457	1774	2.1104457607332785	0.0023200673624461333	2.1650232558139533	0.034708524835683326	REACT:R-HSA-76009	Platelet Aggregation (Plug Formation)	5.7	posterior insular cortex
THPO	50	27	457	1774	2.1104457607332785	0.0023200673624461333	2.1650232558139533	0.034708524835683326	REACT:R-HSA-76009	Platelet Aggregation (Plug Formation)	1.3	posteroventral cochlear nucleus
THPO	50	27	457	1774	2.1104457607332785	0.0023200673624461333	2.1650232558139533	0.034708524835683326	REACT:R-HSA-76009	Platelet Aggregation (Plug Formation)	4.6	precentral gyrus
THPO	50	27	457	1774	2.1104457607332785	0.0023200673624461333	2.1650232558139533	0.034708524835683326	REACT:R-HSA-76009	Platelet Aggregation (Plug Formation)	3.3	precentral gyrus, dorsal
THPO	50	27	457	1774	2.1104457607332785	0.0023200673624461333	2.1650232558139533	0.034708524835683326	REACT:R-HSA-76009	Platelet Aggregation (Plug Formation)	3.4	precentral gyrus, middle
THPO	50	27	457	1774	2.1104457607332785	0.0023200673624461333	2.1650232558139533	0.034708524835683326	REACT:R-HSA-76009	Platelet Aggregation (Plug Formation)	3.9	precentral gyrus, ventral
THPO	50	27	457	1774	2.1104457607332785	0.0023200673624461333	2.1650232558139533	0.034708524835683326	REACT:R-HSA-76009	Platelet Aggregation (Plug Formation)	3.5	precuneus
THPO	50	27	457	1774	2.1104457607332785	0.0023200673624461333	2.1650232558139533	0.034708524835683326	REACT:R-HSA-76009	Platelet Aggregation (Plug Formation)	3.6	premotor cortex, dorsal
THPO	50	27	457	1774	2.1104457607332785	0.0023200673624461333	2.1650232558139533	0.034708524835683326	REACT:R-HSA-76009	Platelet Aggregation (Plug Formation)	3.8	premotor cortex, ventral
THPO	50	27	457	1774	2.1104457607332785	0.0023200673624461333	2.1650232558139533	0.034708524835683326	REACT:R-HSA-76009	Platelet Aggregation (Plug Formation)	1.0	prepositus hypoglossal nucleus
THPO	50	27	457	1774	2.1104457607332785	0.0023200673624461333	2.1650232558139533	0.034708524835683326	REACT:R-HSA-76009	Platelet Aggregation (Plug Formation)	1.1	pretectal area
THPO	50	27	457	1774	2.1104457607332785	0.0023200673624461333	2.1650232558139533	0.034708524835683326	REACT:R-HSA-76009	Platelet Aggregation (Plug Formation)	1.6	principal sensory trigeminal nucleus
THPO	50	27	457	1774	2.1104457607332785	0.0023200673624461333	2.1650232558139533	0.034708524835683326	REACT:R-HSA-76009	Platelet Aggregation (Plug Formation)	1.3	putamen
THPO	50	27	457	1774	2.1104457607332785	0.0023200673624461333	2.1650232558139533	0.034708524835683326	REACT:R-HSA-76009	Platelet Aggregation (Plug Formation)	1.0	reticular pontine nucleus, caudal
THPO	50	27	457	1774	2.1104457607332785	0.0023200673624461333	2.1650232558139533	0.034708524835683326	REACT:R-HSA-76009	Platelet Aggregation (Plug Formation)	6.1	retrosplenial cortex
THPO	50	27	457	1774	2.1104457607332785	0.0023200673624461333	2.1650232558139533	0.034708524835683326	REACT:R-HSA-76009	Platelet Aggregation (Plug Formation)	4.0	septal nuclei
THPO	50	27	457	1774	2.1104457607332785	0.0023200673624461333	2.1650232558139533	0.034708524835683326	REACT:R-HSA-76009	Platelet Aggregation (Plug Formation)	3.0	somatomor cortex, precentral gyrus (white matter)
THPO	50	27	457	1774	2.1104457607332785	0.0023200673624461333	2.1650232558139533	0.034708524835683326	REACT:R-HSA-76009	Platelet Aggregation (Plug Formation)	3.6	somatosensory cortex, postcentral gyrus, ventral (white matter)
THPO	50	27	457	1774	2.1104457607332785	0.0023200673624461333	2.1650232558139533	0.034708524835683326	REACT:R-HSA-76009	Platelet Aggregation (Plug Formation)	1.0	spinal trigeminal nucleus, interpolar
THPO	50	27	457	1774	2.1104457607332785	0.0023200673624461333	2.1650232558139533	0.034708524835683326	REACT:R-HSA-76009	Platelet Aggregation (Plug Formation)	1.5	spinal trigeminal nucleus, oral
THPO	50	27	457	1774	2.1104457607332785	0.0023200673624461333	2.1650232558139533	0.034708524835683326	REACT:R-HSA-76009	Platelet Aggregation (Plug Formation)	2.9	stria terminalis, bed nucleus
THPO	50	27	457	1774	2.1104457607332785	0.0023200673624461333	2.1650232558139533	0.034708524835683326	REACT:R-HSA-76009	Platelet Aggregation (Plug Formation)	4.2	subcentral gyrus, S2
THPO	50	27	457	1774	2.1104457607332785	0.0023200673624461333	2.1650232558139533	0.034708524835683326	REACT:R-HSA-76009	Platelet Aggregation (Plug Formation)	1.2	subcoeruleus area
THPO	50	27	457	1774	2.1104457607332785	0.0023200673624461333	2.1650232558139533	0.034708524835683326	REACT:R-HSA-76009	Platelet Aggregation (Plug Formation)	3.3	subiculum
THPO	50	27	457	1774	2.1104457607332785	0.0023200673624461333	2.1650232558139533	0.034708524835683326	REACT:R-HSA-76009	Platelet Aggregation (Plug Formation)	1.1	superior colliculus
THPO	50	27	457	1774	2.1104457607332785	0.0023200673624461333	2.1650232558139533	0.034708524835683326	REACT:R-HSA-76009	Platelet Aggregation (Plug Formation)	1.6	superior olive
THPO	50	27	457	1774	2.1104457607332785	0.0023200673624461333	2.1650232558139533	0.034708524835683326	REACT:R-HSA-76009	Platelet Aggregation (Plug Formation)	3.8	superior parietal lobule
THPO	50	27	457	1774	2.1104457607332785	0.0023200673624461333	2.1650232558139533	0.034708524835683326	REACT:R-HSA-76009	Platelet Aggregation (Plug Formation)	4.9	superior temporal gyrus
THPO	50	27	457	1774	2.1104457607332785	0.0023200673624461333	2.1650232558139533	0.034708524835683326	REACT:R-HSA-76009	Platelet Aggregation (Plug Formation)	1.3	superior vestibular nucleus
THPO	50	27	457	1774	2.1104457607332785	0.0023200673624461333	2.1650232558139533	0.034708524835683326	REACT:R-HSA-76009	Platelet Aggregation (Plug Formation)	3.7	supplementary motor cortex
THPO	50	27	457	1774	2.1104457607332785	0.0023200673624461333	2.1650232558139533	0.034708524835683326	REACT:R-HSA-76009	Platelet Aggregation (Plug Formation)	5.1	supramarginal gyrus
THPO	50	27	457	1774	2.1104457607332785	0.0023200673624461333	2.1650232558139533	0.034708524835683326	REACT:R-HSA-76009	Platelet Aggregation (Plug Formation)	1.1	supraoptic nucleus
THPO	50	27	457	1774	2.1104457607332785	0.0023200673624461333	2.1650232558139533	0.034708524835683326	REACT:R-HSA-76009	Platelet Aggregation (Plug Formation)	6.1	temporal pole
THPO	50	27	457	1774	2.1104457607332785	0.0023200673624461333	2.1650232558139533	0.034708524835683326	REACT:R-HSA-76009	Platelet Aggregation (Plug Formation)	1.6	temporal white matter
THPO	50	27	457	1774	2.1104457607332785	0.0023200673624461333	2.1650232558139533	0.034708524835683326	REACT:R-HSA-76009	Platelet Aggregation (Plug Formation)	5.0	temporo-insular cortex, parainsular gyrus
THPO	50	27	457	1774	2.1104457607332785	0.0023200673624461333	2.1650232558139533	0.034708524835683326	REACT:R-HSA-76009	Platelet Aggregation (Plug Formation)	4.4	temporo-occipital transitional zone
THPO	50	27	457	1774	2.1104457607332785	0.0023200673624461333	2.1650232558139533	0.034708524835683326	REACT:R-HSA-76009	Platelet Aggregation (Plug Formation)	4.6	transversal temporal gyrus, anterior
THPO	50	27	457	1774	2.1104457607332785	0.0023200673624461333	2.1650232558139533	0.034708524835683326	REACT:R-HSA-76009	Platelet Aggregation (Plug Formation)	4.5	transversal temporal gyrus, posterior
THPO	50	27	457	1774	2.1104457607332785	0.0023200673624461333	2.1650232558139533	0.034708524835683326	REACT:R-HSA-76009	Platelet Aggregation (Plug Formation)	1.3	ventral medullary reticular nucleus
THPO	50	27	457	1774	2.1104457607332785	0.0023200673624461333	2.1650232558139533	0.034708524835683326	REACT:R-HSA-76009	Platelet Aggregation (Plug Formation)	1.7	ventral periolivary nuclei
THPO	50	27	457	1774	2.1104457607332785	0.0023200673624461333	2.1650232558139533	0.034708524835683326	REACT:R-HSA-76009	Platelet Aggregation (Plug Formation)	1.0	ventral posterolateral thalamic nucleus
THPO	50	27	457	1774	2.1104457607332785	0.0023200673624461333	2.1650232558139533	0.034708524835683326	REACT:R-HSA-76009	Platelet Aggregation (Plug Formation)	1.4	ventral posteromedial thalamic nucleus
THPO	50	27	457	1774	2.1104457607332785	0.0023200673624461333	2.1650232558139533	0.034708524835683326	REACT:R-HSA-76009	Platelet Aggregation (Plug Formation)	1.1	ventrolateral medulla, A1-C1 cell groups
THPO	50	27	457	1774	2.1104457607332785	0.0023200673624461333	2.1650232558139533	0.034708524835683326	REACT:R-HSA-76009	Platelet Aggregation (Plug Formation)	1.2	ventrolateral tegmental area, A5 NE cell group
THPO	50	27	457	1774	2.1104457607332785	0.0023200673624461333	2.1650232558139533	0.034708524835683326	REACT:R-HSA-76009	Platelet Aggregation (Plug Formation)	7.5	vermis
TRAPPC5	20	15	457	1774	2.930290765789754	0.0023789816221120343	2.976244343891403	0.03550900409822906	REACT:R-HSA-446203	Asparagine N-linked glycosylation	54.1	amygdala
TRAPPC5	20	15	457	1774	2.930290765789754	0.0023789816221120343	2.976244343891403	0.03550900409822906	REACT:R-HSA-446203	Asparagine N-linked glycosylation	83.9	angular gyrus
TRAPPC5	20	15	457	1774	2.930290765789754	0.0023789816221120343	2.976244343891403	0.03550900409822906	REACT:R-HSA-446203	Asparagine N-linked glycosylation	93.1	angular gyrus (white matter)
TRAPPC5	20	15	457	1774	2.930290765789754	0.0023789816221120343	2.976244343891403	0.03550900409822906	REACT:R-HSA-446203	Asparagine N-linked glycosylation	52.8	anterior cingulate cortex, supragenual-dorsal
TRAPPC5	20	15	457	1774	2.930290765789754	0.0023789816221120343	2.976244343891403	0.03550900409822906	REACT:R-HSA-446203	Asparagine N-linked glycosylation	44.7	anterior cingulate cortex, supragenual-ventral
TRAPPC5	20	15	457	1774	2.930290765789754	0.0023789816221120343	2.976244343891403	0.03550900409822906	REACT:R-HSA-446203	Asparagine N-linked glycosylation	63.2	anterior cochlear nucleus, ventral
TRAPPC5	20	15	457	1774	2.930290765789754	0.0023789816221120343	2.976244343891403	0.03550900409822906	REACT:R-HSA-446203	Asparagine N-linked glycosylation	70.2	anterior funiculus (white matter)
TRAPPC5	20	15	457	1774	2.930290765789754	0.0023789816221120343	2.976244343891403	0.03550900409822906	REACT:R-HSA-446203	Asparagine N-linked glycosylation	73.5	anterior insular cortex, dorsal
TRAPPC5	20	15	457	1774	2.930290765789754	0.0023789816221120343	2.976244343891403	0.03550900409822906	REACT:R-HSA-446203	Asparagine N-linked glycosylation	85.3	anterior insular cortex, ventral
TRAPPC5	20	15	457	1774	2.930290765789754	0.0023789816221120343	2.976244343891403	0.03550900409822906	REACT:R-HSA-446203	Asparagine N-linked glycosylation	69.0	anterior thalamic nucleus, ventral
TRAPPC5	20	15	457	1774	2.930290765789754	0.0023789816221120343	2.976244343891403	0.03550900409822906	REACT:R-HSA-446203	Asparagine N-linked glycosylation	102.4	arcuate nucleus
TRAPPC5	20	15	457	1774	2.930290765789754	0.0023789816221120343	2.976244343891403	0.03550900409822906	REACT:R-HSA-446203	Asparagine N-linked glycosylation	59.7	area parastriata, inferior
TRAPPC5	20	15	457	1774	2.930290765789754	0.0023789816221120343	2.976244343891403	0.03550900409822906	REACT:R-HSA-446203	Asparagine N-linked glycosylation	77.1	area parastriata, parietal
TRAPPC5	20	15	457	1774	2.930290765789754	0.0023789816221120343	2.976244343891403	0.03550900409822906	REACT:R-HSA-446203	Asparagine N-linked glycosylation	62.6	area parastriata, superior
TRAPPC5	20	15	457	1774	2.930290765789754	0.0023789816221120343	2.976244343891403	0.03550900409822906	REACT:R-HSA-446203	Asparagine N-linked glycosylation	70.2	area parastriata, temporal
TRAPPC5	20	15	457	1774	2.930290765789754	0.0023789816221120343	2.976244343891403	0.03550900409822906	REACT:R-HSA-446203	Asparagine N-linked glycosylation	60.1	area postrema
TRAPPC5	20	15	457	1774	2.930290765789754	0.0023789816221120343	2.976244343891403	0.03550900409822906	REACT:R-HSA-446203	Asparagine N-linked glycosylation	67.6	area striata
TRAPPC5	20	15	457	1774	2.930290765789754	0.0023789816221120343	2.976244343891403	0.03550900409822906	REACT:R-HSA-446203	Asparagine N-linked glycosylation	71.2	area striata (white matter)
TRAPPC5	20	15	457	1774	2.930290765789754	0.0023789816221120343	2.976244343891403	0.03550900409822906	REACT:R-HSA-446203	Asparagine N-linked glycosylation	57.1	basal amygdala
TRAPPC5	20	15	457	1774	2.930290765789754	0.0023789816221120343	2.976244343891403	0.03550900409822906	REACT:R-HSA-446203	Asparagine N-linked glycosylation	75.4	caudate nucleus
TRAPPC5	20	15	457	1774	2.930290765789754	0.0023789816221120343	2.976244343891403	0.03550900409822906	REACT:R-HSA-446203	Asparagine N-linked glycosylation	55.7	central amygdala
TRAPPC5	20	15	457	1774	2.930290765789754	0.0023789816221120343	2.976244343891403	0.03550900409822906	REACT:R-HSA-446203	Asparagine N-linked glycosylation	75.5	centromedial thalamic nucleus
TRAPPC5	20	15	457	1774	2.930290765789754	0.0023789816221120343	2.976244343891403	0.03550900409822906	REACT:R-HSA-446203	Asparagine N-linked glycosylation	77.9	cerebellar cortex
TRAPPC5	20	15	457	1774	2.930290765789754	0.0023789816221120343	2.976244343891403	0.03550900409822906	REACT:R-HSA-446203	Asparagine N-linked glycosylation	86.1	cerebellar nuclei
TRAPPC5	20	15	457	1774	2.930290765789754	0.0023789816221120343	2.976244343891403	0.03550900409822906	REACT:R-HSA-446203	Asparagine N-linked glycosylation	62.1	cerebellar white matter
TRAPPC5	20	15	457	1774	2.930290765789754	0.0023789816221120343	2.976244343891403	0.03550900409822906	REACT:R-HSA-446203	Asparagine N-linked glycosylation	66.6	cervical spinal cord, central gray
TRAPPC5	20	15	457	1774	2.930290765789754	0.0023789816221120343	2.976244343891403	0.03550900409822906	REACT:R-HSA-446203	Asparagine N-linked glycosylation	63.8	cervical spinal cord, dorsal horn
TRAPPC5	20	15	457	1774	2.930290765789754	0.0023789816221120343	2.976244343891403	0.03550900409822906	REACT:R-HSA-446203	Asparagine N-linked glycosylation	49.2	cervical spinal cord, ventral horn
TRAPPC5	20	15	457	1774	2.930290765789754	0.0023789816221120343	2.976244343891403	0.03550900409822906	REACT:R-HSA-446203	Asparagine N-linked glycosylation	40.3	choroid plexus
TRAPPC5	20	15	457	1774	2.930290765789754	0.0023789816221120343	2.976244343891403	0.03550900409822906	REACT:R-HSA-446203	Asparagine N-linked glycosylation	64.3	claustrum
TRAPPC5	20	15	457	1774	2.930290765789754	0.0023789816221120343	2.976244343891403	0.03550900409822906	REACT:R-HSA-446203	Asparagine N-linked glycosylation	58.6	corpus callosum, genu (white matter)
TRAPPC5	20	15	457	1774	2.930290765789754	0.0023789816221120343	2.976244343891403	0.03550900409822906	REACT:R-HSA-446203	Asparagine N-linked glycosylation	69.9	corpus callosum, splenium (white matter)
TRAPPC5	20	15	457	1774	2.930290765789754	0.0023789816221120343	2.976244343891403	0.03550900409822906	REACT:R-HSA-446203	Asparagine N-linked glycosylation	57.2	corticomedial amygdala
TRAPPC5	20	15	457	1774	2.930290765789754	0.0023789816221120343	2.976244343891403	0.03550900409822906	REACT:R-HSA-446203	Asparagine N-linked glycosylation	74.6	cuneiform nucleus
TRAPPC5	20	15	457	1774	2.930290765789754	0.0023789816221120343	2.976244343891403	0.03550900409822906	REACT:R-HSA-446203	Asparagine N-linked glycosylation	71.4	dentate gyrus
TRAPPC5	20	15	457	1774	2.930290765789754	0.0023789816221120343	2.976244343891403	0.03550900409822906	REACT:R-HSA-446203	Asparagine N-linked glycosylation	65.8	dorsal cochlear nucleus
TRAPPC5	20	15	457	1774	2.930290765789754	0.0023789816221120343	2.976244343891403	0.03550900409822906	REACT:R-HSA-446203	Asparagine N-linked glycosylation	57.9	dorsal funiculus (white matter)
TRAPPC5	20	15	457	1774	2.930290765789754	0.0023789816221120343	2.976244343891403	0.03550900409822906	REACT:R-HSA-446203	Asparagine N-linked glycosylation	90.7	dorsal medullary reticular nucleus
TRAPPC5	20	15	457	1774	2.930290765789754	0.0023789816221120343	2.976244343891403	0.03550900409822906	REACT:R-HSA-446203	Asparagine N-linked glycosylation	62.6	dorsal motor vagal complex
TRAPPC5	20	15	457	1774	2.930290765789754	0.0023789816221120343	2.976244343891403	0.03550900409822906	REACT:R-HSA-446203	Asparagine N-linked glycosylation	96.7	dorsal raphe nucleus
TRAPPC5	20	15	457	1774	2.930290765789754	0.0023789816221120343	2.976244343891403	0.03550900409822906	REACT:R-HSA-446203	Asparagine N-linked glycosylation	65.0	dorsal tegmental nucleus
TRAPPC5	20	15	457	1774	2.930290765789754	0.0023789816221120343	2.976244343891403	0.03550900409822906	REACT:R-HSA-446203	Asparagine N-linked glycosylation	78.6	dorsolateral tegmental area
TRAPPC5	20	15	457	1774	2.930290765789754	0.0023789816221120343	2.976244343891403	0.03550900409822906	REACT:R-HSA-446203	Asparagine N-linked glycosylation	104.8	dorsomedial nucleus
TRAPPC5	20	15	457	1774	2.930290765789754	0.0023789816221120343	2.976244343891403	0.03550900409822906	REACT:R-HSA-446203	Asparagine N-linked glycosylation	77.8	entorhinal gyrus
TRAPPC5	20	15	457	1774	2.930290765789754	0.0023789816221120343	2.976244343891403	0.03550900409822906	REACT:R-HSA-446203	Asparagine N-linked glycosylation	76.6	flocculonodular lobe
TRAPPC5	20	15	457	1774	2.930290765789754	0.0023789816221120343	2.976244343891403	0.03550900409822906	REACT:R-HSA-446203	Asparagine N-linked glycosylation	51.4	frontal eye field
TRAPPC5	20	15	457	1774	2.930290765789754	0.0023789816221120343	2.976244343891403	0.03550900409822906	REACT:R-HSA-446203	Asparagine N-linked glycosylation	83.9	frontal operculum
TRAPPC5	20	15	457	1774	2.930290765789754	0.0023789816221120343	2.976244343891403	0.03550900409822906	REACT:R-HSA-446203	Asparagine N-linked glycosylation	90.0	fusiform gyrus
TRAPPC5	20	15	457	1774	2.930290765789754	0.0023789816221120343	2.976244343891403	0.03550900409822906	REACT:R-HSA-446203	Asparagine N-linked glycosylation	61.1	gigantocellular reticular nuclei, medullary
TRAPPC5	20	15	457	1774	2.930290765789754	0.0023789816221120343	2.976244343891403	0.03550900409822906	REACT:R-HSA-446203	Asparagine N-linked glycosylation	73.2	gigantocellular reticular nuclei, pars
TRAPPC5	20	15	457	1774	2.930290765789754	0.0023789816221120343	2.976244343891403	0.03550900409822906	REACT:R-HSA-446203	Asparagine N-linked glycosylation	55.4	globus pallidus, externus
TRAPPC5	20	15	457	1774	2.930290765789754	0.0023789816221120343	2.976244343891403	0.03550900409822906	REACT:R-HSA-446203	Asparagine N-linked glycosylation	58.4	globus pallidus, internus
TRAPPC5	20	15	457	1774	2.930290765789754	0.0023789816221120343	2.976244343891403	0.03550900409822906	REACT:R-HSA-446203	Asparagine N-linked glycosylation	74.0	habenula
TRAPPC5	20	15	457	1774	2.930290765789754	0.0023789816221120343	2.976244343891403	0.03550900409822906	REACT:R-HSA-446203	Asparagine N-linked glycosylation	70.6	hippocampus
TRAPPC5	20	15	457	1774	2.930290765789754	0.0023789816221120343	2.976244343891403	0.03550900409822906	REACT:R-HSA-446203	Asparagine N-linked glycosylation	88.1	hippocampus, CA1
TRAPPC5	20	15	457	1774	2.930290765789754	0.0023789816221120343	2.976244343891403	0.03550900409822906	REACT:R-HSA-446203	Asparagine N-linked glycosylation	74.5	hippocampus, CA2
TRAPPC5	20	15	457	1774	2.930290765789754	0.0023789816221120343	2.976244343891403	0.03550900409822906	REACT:R-HSA-446203	Asparagine N-linked glycosylation	65.2	hippocampus, CA3
TRAPPC5	20	15	457	1774	2.930290765789754	0.0023789816221120343	2.976244343891403	0.03550900409822906	REACT:R-HSA-446203	Asparagine N-linked glycosylation	83.3	inferior colliculus
TRAPPC5	20	15	457	1774	2.930290765789754	0.0023789816221120343	2.976244343891403	0.03550900409822906	REACT:R-HSA-446203	Asparagine N-linked glycosylation	64.3	inferior frontal gyrus, opercular
TRAPPC5	20	15	457	1774	2.930290765789754	0.0023789816221120343	2.976244343891403	0.03550900409822906	REACT:R-HSA-446203	Asparagine N-linked glycosylation	50.1	inferior olive
TRAPPC5	20	15	457	1774	2.930290765789754	0.0023789816221120343	2.976244343891403	0.03550900409822906	REACT:R-HSA-446203	Asparagine N-linked glycosylation	67.8	inferior parietal lobule
TRAPPC5	20	15	457	1774	2.930290765789754	0.0023789816221120343	2.976244343891403	0.03550900409822906	REACT:R-HSA-446203	Asparagine N-linked glycosylation	88.9	inferior temporal gyrus
TRAPPC5	20	15	457	1774	2.930290765789754	0.0023789816221120343	2.976244343891403	0.03550900409822906	REACT:R-HSA-446203	Asparagine N-linked glycosylation	59.6	intraparietal deep sulcus
TRAPPC5	20	15	457	1774	2.930290765789754	0.0023789816221120343	2.976244343891403	0.03550900409822906	REACT:R-HSA-446203	Asparagine N-linked glycosylation	64.6	Kolliker-Fuse nucleus
TRAPPC5	20	15	457	1774	2.930290765789754	0.0023789816221120343	2.976244343891403	0.03550900409822906	REACT:R-HSA-446203	Asparagine N-linked glycosylation	50.5	lateral amygdala
TRAPPC5	20	15	457	1774	2.930290765789754	0.0023789816221120343	2.976244343891403	0.03550900409822906	REACT:R-HSA-446203	Asparagine N-linked glycosylation	66.2	lateral funiculus (white matter)
TRAPPC5	20	15	457	1774	2.930290765789754	0.0023789816221120343	2.976244343891403	0.03550900409822906	REACT:R-HSA-446203	Asparagine N-linked glycosylation	54.9	lateral geniculate body
TRAPPC5	20	15	457	1774	2.930290765789754	0.0023789816221120343	2.976244343891403	0.03550900409822906	REACT:R-HSA-446203	Asparagine N-linked glycosylation	90.1	lateral hypothalamic area
TRAPPC5	20	15	457	1774	2.930290765789754	0.0023789816221120343	2.976244343891403	0.03550900409822906	REACT:R-HSA-446203	Asparagine N-linked glycosylation	63.5	lateral lemniscal nuclei
TRAPPC5	20	15	457	1774	2.930290765789754	0.0023789816221120343	2.976244343891403	0.03550900409822906	REACT:R-HSA-446203	Asparagine N-linked glycosylation	67.5	lateral medullary reticular nucleus
TRAPPC5	20	15	457	1774	2.930290765789754	0.0023789816221120343	2.976244343891403	0.03550900409822906	REACT:R-HSA-446203	Asparagine N-linked glycosylation	87.6	lateral parabrachial nucleus
TRAPPC5	20	15	457	1774	2.930290765789754	0.0023789816221120343	2.976244343891403	0.03550900409822906	REACT:R-HSA-446203	Asparagine N-linked glycosylation	47.5	lateral thalamic nuclei
TRAPPC5	20	15	457	1774	2.930290765789754	0.0023789816221120343	2.976244343891403	0.03550900409822906	REACT:R-HSA-446203	Asparagine N-linked glycosylation	77.8	lateral vestibular nucleus
TRAPPC5	20	15	457	1774	2.930290765789754	0.0023789816221120343	2.976244343891403	0.03550900409822906	REACT:R-HSA-446203	Asparagine N-linked glycosylation	76.0	lingual gyrus
TRAPPC5	20	15	457	1774	2.930290765789754	0.0023789816221120343	2.976244343891403	0.03550900409822906	REACT:R-HSA-446203	Asparagine N-linked glycosylation	87.1	locus coeruleus
TRAPPC5	20	15	457	1774	2.930290765789754	0.0023789816221120343	2.976244343891403	0.03550900409822906	REACT:R-HSA-446203	Asparagine N-linked glycosylation	73.5	mammillary body
TRAPPC5	20	15	457	1774	2.930290765789754	0.0023789816221120343	2.976244343891403	0.03550900409822906	REACT:R-HSA-446203	Asparagine N-linked glycosylation	65.8	medial dorsal thalamic nucleus
TRAPPC5	20	15	457	1774	2.930290765789754	0.0023789816221120343	2.976244343891403	0.03550900409822906	REACT:R-HSA-446203	Asparagine N-linked glycosylation	51.1	medial geniculate body
TRAPPC5	20	15	457	1774	2.930290765789754	0.0023789816221120343	2.976244343891403	0.03550900409822906	REACT:R-HSA-446203	Asparagine N-linked glycosylation	66.9	medial olivary nucleus
TRAPPC5	20	15	457	1774	2.930290765789754	0.0023789816221120343	2.976244343891403	0.03550900409822906	REACT:R-HSA-446203	Asparagine N-linked glycosylation	83.2	medial parabrachial nucleus
TRAPPC5	20	15	457	1774	2.930290765789754	0.0023789816221120343	2.976244343891403	0.03550900409822906	REACT:R-HSA-446203	Asparagine N-linked glycosylation	65.5	medial periolivary nuclei
TRAPPC5	20	15	457	1774	2.930290765789754	0.0023789816221120343	2.976244343891403	0.03550900409822906	REACT:R-HSA-446203	Asparagine N-linked glycosylation	68.9	medial vestibular nucleus
TRAPPC5	20	15	457	1774	2.930290765789754	0.0023789816221120343	2.976244343891403	0.03550900409822906	REACT:R-HSA-446203	Asparagine N-linked glycosylation	106.4	median raphe nucleus
TRAPPC5	20	15	457	1774	2.930290765789754	0.0023789816221120343	2.976244343891403	0.03550900409822906	REACT:R-HSA-446203	Asparagine N-linked glycosylation	46.1	middle cingulate cortex
TRAPPC5	20	15	457	1774	2.930290765789754	0.0023789816221120343	2.976244343891403	0.03550900409822906	REACT:R-HSA-446203	Asparagine N-linked glycosylation	83.7	middle temporal gyrus
TRAPPC5	20	15	457	1774	2.930290765789754	0.0023789816221120343	2.976244343891403	0.03550900409822906	REACT:R-HSA-446203	Asparagine N-linked glycosylation	60.8	motor facial nucleus
TRAPPC5	20	15	457	1774	2.930290765789754	0.0023789816221120343	2.976244343891403	0.03550900409822906	REACT:R-HSA-446203	Asparagine N-linked glycosylation	77.7	motor hypoglossal nucleus
TRAPPC5	20	15	457	1774	2.930290765789754	0.0023789816221120343	2.976244343891403	0.03550900409822906	REACT:R-HSA-446203	Asparagine N-linked glycosylation	61.2	motor trigeminal nucleus
TRAPPC5	20	15	457	1774	2.930290765789754	0.0023789816221120343	2.976244343891403	0.03550900409822906	REACT:R-HSA-446203	Asparagine N-linked glycosylation	83.1	nuclei of the trapezoid body
TRAPPC5	20	15	457	1774	2.930290765789754	0.0023789816221120343	2.976244343891403	0.03550900409822906	REACT:R-HSA-446203	Asparagine N-linked glycosylation	81.4	nucleus accumbens
TRAPPC5	20	15	457	1774	2.930290765789754	0.0023789816221120343	2.976244343891403	0.03550900409822906	REACT:R-HSA-446203	Asparagine N-linked glycosylation	93.7	nucleus ambiguus
TRAPPC5	20	15	457	1774	2.930290765789754	0.0023789816221120343	2.976244343891403	0.03550900409822906	REACT:R-HSA-446203	Asparagine N-linked glycosylation	47.8	nucleus basalis of Meynert
TRAPPC5	20	15	457	1774	2.930290765789754	0.0023789816221120343	2.976244343891403	0.03550900409822906	REACT:R-HSA-446203	Asparagine N-linked glycosylation	54.2	nucleus cuneatus
TRAPPC5	20	15	457	1774	2.930290765789754	0.0023789816221120343	2.976244343891403	0.03550900409822906	REACT:R-HSA-446203	Asparagine N-linked glycosylation	33.6	nucleus gracilis
TRAPPC5	20	15	457	1774	2.930290765789754	0.0023789816221120343	2.976244343891403	0.03550900409822906	REACT:R-HSA-446203	Asparagine N-linked glycosylation	109.8	nucleus of the diagonal band
TRAPPC5	20	15	457	1774	2.930290765789754	0.0023789816221120343	2.976244343891403	0.03550900409822906	REACT:R-HSA-446203	Asparagine N-linked glycosylation	68.1	nucleus raphe magnus
TRAPPC5	20	15	457	1774	2.930290765789754	0.0023789816221120343	2.976244343891403	0.03550900409822906	REACT:R-HSA-446203	Asparagine N-linked glycosylation	66.3	nucleus raphe obscurus
TRAPPC5	20	15	457	1774	2.930290765789754	0.0023789816221120343	2.976244343891403	0.03550900409822906	REACT:R-HSA-446203	Asparagine N-linked glycosylation	85.6	nucleus raphe pallidus
TRAPPC5	20	15	457	1774	2.930290765789754	0.0023789816221120343	2.976244343891403	0.03550900409822906	REACT:R-HSA-446203	Asparagine N-linked glycosylation	65.8	nucleus reuniens
TRAPPC5	20	15	457	1774	2.930290765789754	0.0023789816221120343	2.976244343891403	0.03550900409822906	REACT:R-HSA-446203	Asparagine N-linked glycosylation	54.8	nucleus rhomboideus
TRAPPC5	20	15	457	1774	2.930290765789754	0.0023789816221120343	2.976244343891403	0.03550900409822906	REACT:R-HSA-446203	Asparagine N-linked glycosylation	64.6	nucleus tractus solitarii
TRAPPC5	20	15	457	1774	2.930290765789754	0.0023789816221120343	2.976244343891403	0.03550900409822906	REACT:R-HSA-446203	Asparagine N-linked glycosylation	51.8	occipital cortex
TRAPPC5	20	15	457	1774	2.930290765789754	0.0023789816221120343	2.976244343891403	0.03550900409822906	REACT:R-HSA-446203	Asparagine N-linked glycosylation	62.9	occipital cortex (white matter)
TRAPPC5	20	15	457	1774	2.930290765789754	0.0023789816221120343	2.976244343891403	0.03550900409822906	REACT:R-HSA-446203	Asparagine N-linked glycosylation	90.2	olfactory area
TRAPPC5	20	15	457	1774	2.930290765789754	0.0023789816221120343	2.976244343891403	0.03550900409822906	REACT:R-HSA-446203	Asparagine N-linked glycosylation	75.6	olfactory tubercle
TRAPPC5	20	15	457	1774	2.930290765789754	0.0023789816221120343	2.976244343891403	0.03550900409822906	REACT:R-HSA-446203	Asparagine N-linked glycosylation	57.7	orbitofrontal gyrus, anterior
TRAPPC5	20	15	457	1774	2.930290765789754	0.0023789816221120343	2.976244343891403	0.03550900409822906	REACT:R-HSA-446203	Asparagine N-linked glycosylation	58.8	paracentral lobule, anterior
TRAPPC5	20	15	457	1774	2.930290765789754	0.0023789816221120343	2.976244343891403	0.03550900409822906	REACT:R-HSA-446203	Asparagine N-linked glycosylation	56.4	paracentral lobule, posterior
TRAPPC5	20	15	457	1774	2.930290765789754	0.0023789816221120343	2.976244343891403	0.03550900409822906	REACT:R-HSA-446203	Asparagine N-linked glycosylation	63.7	parahippocampal cortex
TRAPPC5	20	15	457	1774	2.930290765789754	0.0023789816221120343	2.976244343891403	0.03550900409822906	REACT:R-HSA-446203	Asparagine N-linked glycosylation	80.0	parahippocampal cortex (white matter)
TRAPPC5	20	15	457	1774	2.930290765789754	0.0023789816221120343	2.976244343891403	0.03550900409822906	REACT:R-HSA-446203	Asparagine N-linked glycosylation	91.7	paramedian reticular nucleus
TRAPPC5	20	15	457	1774	2.930290765789754	0.0023789816221120343	2.976244343891403	0.03550900409822906	REACT:R-HSA-446203	Asparagine N-linked glycosylation	65.3	paraventricular nucleus
TRAPPC5	20	15	457	1774	2.930290765789754	0.0023789816221120343	2.976244343891403	0.03550900409822906	REACT:R-HSA-446203	Asparagine N-linked glycosylation	42.3	parietal operculum
TRAPPC5	20	15	457	1774	2.930290765789754	0.0023789816221120343	2.976244343891403	0.03550900409822906	REACT:R-HSA-446203	Asparagine N-linked glycosylation	75.2	parieto-insular cortex
TRAPPC5	20	15	457	1774	2.930290765789754	0.0023789816221120343	2.976244343891403	0.03550900409822906	REACT:R-HSA-446203	Asparagine N-linked glycosylation	66.8	parieto-occipital transitional area
TRAPPC5	20	15	457	1774	2.930290765789754	0.0023789816221120343	2.976244343891403	0.03550900409822906	REACT:R-HSA-446203	Asparagine N-linked glycosylation	60.8	parieto-temporal junction (white matter)
TRAPPC5	20	15	457	1774	2.930290765789754	0.0023789816221120343	2.976244343891403	0.03550900409822906	REACT:R-HSA-446203	Asparagine N-linked glycosylation	66.6	parvicellular reticular nuclei
TRAPPC5	20	15	457	1774	2.930290765789754	0.0023789816221120343	2.976244343891403	0.03550900409822906	REACT:R-HSA-446203	Asparagine N-linked glycosylation	74.9	parvicellular reticular nuclei, medullary
TRAPPC5	20	15	457	1774	2.930290765789754	0.0023789816221120343	2.976244343891403	0.03550900409822906	REACT:R-HSA-446203	Asparagine N-linked glycosylation	80.8	pedunculopontine tegmental nucleus
TRAPPC5	20	15	457	1774	2.930290765789754	0.0023789816221120343	2.976244343891403	0.03550900409822906	REACT:R-HSA-446203	Asparagine N-linked glycosylation	89.2	periaquaductal grey, anterior
TRAPPC5	20	15	457	1774	2.930290765789754	0.0023789816221120343	2.976244343891403	0.03550900409822906	REACT:R-HSA-446203	Asparagine N-linked glycosylation	79.6	periaquaductal grey, dorsal
TRAPPC5	20	15	457	1774	2.930290765789754	0.0023789816221120343	2.976244343891403	0.03550900409822906	REACT:R-HSA-446203	Asparagine N-linked glycosylation	80.9	periaquaductal grey, lateral
TRAPPC5	20	15	457	1774	2.930290765789754	0.0023789816221120343	2.976244343891403	0.03550900409822906	REACT:R-HSA-446203	Asparagine N-linked glycosylation	100.4	perirhinal gyrus
TRAPPC5	20	15	457	1774	2.930290765789754	0.0023789816221120343	2.976244343891403	0.03550900409822906	REACT:R-HSA-446203	Asparagine N-linked glycosylation	96.0	peritrigeminal nucleus
TRAPPC5	20	15	457	1774	2.930290765789754	0.0023789816221120343	2.976244343891403	0.03550900409822906	REACT:R-HSA-446203	Asparagine N-linked glycosylation	55.7	piriform cortex
TRAPPC5	20	15	457	1774	2.930290765789754	0.0023789816221120343	2.976244343891403	0.03550900409822906	REACT:R-HSA-446203	Asparagine N-linked glycosylation	83.3	pontine nuclei
TRAPPC5	20	15	457	1774	2.930290765789754	0.0023789816221120343	2.976244343891403	0.03550900409822906	REACT:R-HSA-446203	Asparagine N-linked glycosylation	95.3	pontine raphe nucleus
TRAPPC5	20	15	457	1774	2.930290765789754	0.0023789816221120343	2.976244343891403	0.03550900409822906	REACT:R-HSA-446203	Asparagine N-linked glycosylation	35.7	postcentral gyrus
TRAPPC5	20	15	457	1774	2.930290765789754	0.0023789816221120343	2.976244343891403	0.03550900409822906	REACT:R-HSA-446203	Asparagine N-linked glycosylation	69.4	postcentral gyrus, dorsal
TRAPPC5	20	15	457	1774	2.930290765789754	0.0023789816221120343	2.976244343891403	0.03550900409822906	REACT:R-HSA-446203	Asparagine N-linked glycosylation	68.7	postcentral gyrus, middle
TRAPPC5	20	15	457	1774	2.930290765789754	0.0023789816221120343	2.976244343891403	0.03550900409822906	REACT:R-HSA-446203	Asparagine N-linked glycosylation	54.5	postcentral gyrus, ventral
TRAPPC5	20	15	457	1774	2.930290765789754	0.0023789816221120343	2.976244343891403	0.03550900409822906	REACT:R-HSA-446203	Asparagine N-linked glycosylation	39.0	posterior cingulate cortex
TRAPPC5	20	15	457	1774	2.930290765789754	0.0023789816221120343	2.976244343891403	0.03550900409822906	REACT:R-HSA-446203	Asparagine N-linked glycosylation	50.2	posterior cingulate cortex, dorsal
TRAPPC5	20	15	457	1774	2.930290765789754	0.0023789816221120343	2.976244343891403	0.03550900409822906	REACT:R-HSA-446203	Asparagine N-linked glycosylation	57.2	posterior cingulate cortex, ventral
TRAPPC5	20	15	457	1774	2.930290765789754	0.0023789816221120343	2.976244343891403	0.03550900409822906	REACT:R-HSA-446203	Asparagine N-linked glycosylation	72.8	posterior insular cortex
TRAPPC5	20	15	457	1774	2.930290765789754	0.0023789816221120343	2.976244343891403	0.03550900409822906	REACT:R-HSA-446203	Asparagine N-linked glycosylation	43.2	posterior thalamic nucleus
TRAPPC5	20	15	457	1774	2.930290765789754	0.0023789816221120343	2.976244343891403	0.03550900409822906	REACT:R-HSA-446203	Asparagine N-linked glycosylation	75.7	posteroventral cochlear nucleus
TRAPPC5	20	15	457	1774	2.930290765789754	0.0023789816221120343	2.976244343891403	0.03550900409822906	REACT:R-HSA-446203	Asparagine N-linked glycosylation	40.0	precentral gyrus
TRAPPC5	20	15	457	1774	2.930290765789754	0.0023789816221120343	2.976244343891403	0.03550900409822906	REACT:R-HSA-446203	Asparagine N-linked glycosylation	47.1	precentral gyrus, dorsal
TRAPPC5	20	15	457	1774	2.930290765789754	0.0023789816221120343	2.976244343891403	0.03550900409822906	REACT:R-HSA-446203	Asparagine N-linked glycosylation	69.2	precentral gyrus, middle
TRAPPC5	20	15	457	1774	2.930290765789754	0.0023789816221120343	2.976244343891403	0.03550900409822906	REACT:R-HSA-446203	Asparagine N-linked glycosylation	46.6	precentral gyrus, ventral
TRAPPC5	20	15	457	1774	2.930290765789754	0.0023789816221120343	2.976244343891403	0.03550900409822906	REACT:R-HSA-446203	Asparagine N-linked glycosylation	57.1	precuneus
TRAPPC5	20	15	457	1774	2.930290765789754	0.0023789816221120343	2.976244343891403	0.03550900409822906	REACT:R-HSA-446203	Asparagine N-linked glycosylation	57.6	premotor cortex, dorsal
TRAPPC5	20	15	457	1774	2.930290765789754	0.0023789816221120343	2.976244343891403	0.03550900409822906	REACT:R-HSA-446203	Asparagine N-linked glycosylation	59.2	premotor cortex, ventral
TRAPPC5	20	15	457	1774	2.930290765789754	0.0023789816221120343	2.976244343891403	0.03550900409822906	REACT:R-HSA-446203	Asparagine N-linked glycosylation	85.6	preoptic area
TRAPPC5	20	15	457	1774	2.930290765789754	0.0023789816221120343	2.976244343891403	0.03550900409822906	REACT:R-HSA-446203	Asparagine N-linked glycosylation	72.5	prepositus hypoglossal nucleus
TRAPPC5	20	15	457	1774	2.930290765789754	0.0023789816221120343	2.976244343891403	0.03550900409822906	REACT:R-HSA-446203	Asparagine N-linked glycosylation	77.1	pretectal area
TRAPPC5	20	15	457	1774	2.930290765789754	0.0023789816221120343	2.976244343891403	0.03550900409822906	REACT:R-HSA-446203	Asparagine N-linked glycosylation	81.6	principal sensory trigeminal nucleus
TRAPPC5	20	15	457	1774	2.930290765789754	0.0023789816221120343	2.976244343891403	0.03550900409822906	REACT:R-HSA-446203	Asparagine N-linked glycosylation	64.4	pulvinar
TRAPPC5	20	15	457	1774	2.930290765789754	0.0023789816221120343	2.976244343891403	0.03550900409822906	REACT:R-HSA-446203	Asparagine N-linked glycosylation	65.4	putamen
TRAPPC5	20	15	457	1774	2.930290765789754	0.0023789816221120343	2.976244343891403	0.03550900409822906	REACT:R-HSA-446203	Asparagine N-linked glycosylation	62.8	red nucleus
TRAPPC5	20	15	457	1774	2.930290765789754	0.0023789816221120343	2.976244343891403	0.03550900409822906	REACT:R-HSA-446203	Asparagine N-linked glycosylation	52.1	reticular pontine nucleus, caudal
TRAPPC5	20	15	457	1774	2.930290765789754	0.0023789816221120343	2.976244343891403	0.03550900409822906	REACT:R-HSA-446203	Asparagine N-linked glycosylation	72.8	reticular pontine nucleus, oral
TRAPPC5	20	15	457	1774	2.930290765789754	0.0023789816221120343	2.976244343891403	0.03550900409822906	REACT:R-HSA-446203	Asparagine N-linked glycosylation	47.8	reticulotegmental nucleus
TRAPPC5	20	15	457	1774	2.930290765789754	0.0023789816221120343	2.976244343891403	0.03550900409822906	REACT:R-HSA-446203	Asparagine N-linked glycosylation	91.0	retrosplenial cortex
TRAPPC5	20	15	457	1774	2.930290765789754	0.0023789816221120343	2.976244343891403	0.03550900409822906	REACT:R-HSA-446203	Asparagine N-linked glycosylation	99.2	septal nuclei
TRAPPC5	20	15	457	1774	2.930290765789754	0.0023789816221120343	2.976244343891403	0.03550900409822906	REACT:R-HSA-446203	Asparagine N-linked glycosylation	37.5	somatomor cortex, precentral gyrus (white matter)
TRAPPC5	20	15	457	1774	2.930290765789754	0.0023789816221120343	2.976244343891403	0.03550900409822906	REACT:R-HSA-446203	Asparagine N-linked glycosylation	38.9	somatosensory cortex, postcentral gyrus, ventral (white matter)
TRAPPC5	20	15	457	1774	2.930290765789754	0.0023789816221120343	2.976244343891403	0.03550900409822906	REACT:R-HSA-446203	Asparagine N-linked glycosylation	62.2	spinal trigeminal nucleus, caudal
TRAPPC5	20	15	457	1774	2.930290765789754	0.0023789816221120343	2.976244343891403	0.03550900409822906	REACT:R-HSA-446203	Asparagine N-linked glycosylation	78.9	spinal trigeminal nucleus, interpolar
TRAPPC5	20	15	457	1774	2.930290765789754	0.0023789816221120343	2.976244343891403	0.03550900409822906	REACT:R-HSA-446203	Asparagine N-linked glycosylation	83.3	spinal trigeminal nucleus, oral
TRAPPC5	20	15	457	1774	2.930290765789754	0.0023789816221120343	2.976244343891403	0.03550900409822906	REACT:R-HSA-446203	Asparagine N-linked glycosylation	69.0	spinal vestibular nucleus
TRAPPC5	20	15	457	1774	2.930290765789754	0.0023789816221120343	2.976244343891403	0.03550900409822906	REACT:R-HSA-446203	Asparagine N-linked glycosylation	92.5	stria terminalis, bed nucleus
TRAPPC5	20	15	457	1774	2.930290765789754	0.0023789816221120343	2.976244343891403	0.03550900409822906	REACT:R-HSA-446203	Asparagine N-linked glycosylation	61.3	subcentral gyrus, S2
TRAPPC5	20	15	457	1774	2.930290765789754	0.0023789816221120343	2.976244343891403	0.03550900409822906	REACT:R-HSA-446203	Asparagine N-linked glycosylation	69.4	subcoeruleus area
TRAPPC5	20	15	457	1774	2.930290765789754	0.0023789816221120343	2.976244343891403	0.03550900409822906	REACT:R-HSA-446203	Asparagine N-linked glycosylation	68.3	subiculum
TRAPPC5	20	15	457	1774	2.930290765789754	0.0023789816221120343	2.976244343891403	0.03550900409822906	REACT:R-HSA-446203	Asparagine N-linked glycosylation	72.8	substantia nigra
TRAPPC5	20	15	457	1774	2.930290765789754	0.0023789816221120343	2.976244343891403	0.03550900409822906	REACT:R-HSA-446203	Asparagine N-linked glycosylation	67.7	subthalamic nucleus
TRAPPC5	20	15	457	1774	2.930290765789754	0.0023789816221120343	2.976244343891403	0.03550900409822906	REACT:R-HSA-446203	Asparagine N-linked glycosylation	75.2	superior colliculus
TRAPPC5	20	15	457	1774	2.930290765789754	0.0023789816221120343	2.976244343891403	0.03550900409822906	REACT:R-HSA-446203	Asparagine N-linked glycosylation	59.9	superior olive
TRAPPC5	20	15	457	1774	2.930290765789754	0.0023789816221120343	2.976244343891403	0.03550900409822906	REACT:R-HSA-446203	Asparagine N-linked glycosylation	74.2	superior parietal lobule
TRAPPC5	20	15	457	1774	2.930290765789754	0.0023789816221120343	2.976244343891403	0.03550900409822906	REACT:R-HSA-446203	Asparagine N-linked glycosylation	76.9	superior temporal gyrus
TRAPPC5	20	15	457	1774	2.930290765789754	0.0023789816221120343	2.976244343891403	0.03550900409822906	REACT:R-HSA-446203	Asparagine N-linked glycosylation	68.6	superior vestibular nucleus
TRAPPC5	20	15	457	1774	2.930290765789754	0.0023789816221120343	2.976244343891403	0.03550900409822906	REACT:R-HSA-446203	Asparagine N-linked glycosylation	52.7	supplementary motor cortex
TRAPPC5	20	15	457	1774	2.930290765789754	0.0023789816221120343	2.976244343891403	0.03550900409822906	REACT:R-HSA-446203	Asparagine N-linked glycosylation	79.1	supramarginal gyrus
TRAPPC5	20	15	457	1774	2.930290765789754	0.0023789816221120343	2.976244343891403	0.03550900409822906	REACT:R-HSA-446203	Asparagine N-linked glycosylation	86.3	supraoptic nucleus
TRAPPC5	20	15	457	1774	2.930290765789754	0.0023789816221120343	2.976244343891403	0.03550900409822906	REACT:R-HSA-446203	Asparagine N-linked glycosylation	79.5	temporal pole
TRAPPC5	20	15	457	1774	2.930290765789754	0.0023789816221120343	2.976244343891403	0.03550900409822906	REACT:R-HSA-446203	Asparagine N-linked glycosylation	56.9	temporal white matter
TRAPPC5	20	15	457	1774	2.930290765789754	0.0023789816221120343	2.976244343891403	0.03550900409822906	REACT:R-HSA-446203	Asparagine N-linked glycosylation	67.9	temporo-insular cortex, parainsular gyrus
TRAPPC5	20	15	457	1774	2.930290765789754	0.0023789816221120343	2.976244343891403	0.03550900409822906	REACT:R-HSA-446203	Asparagine N-linked glycosylation	93.1	temporo-occipital transitional zone
TRAPPC5	20	15	457	1774	2.930290765789754	0.0023789816221120343	2.976244343891403	0.03550900409822906	REACT:R-HSA-446203	Asparagine N-linked glycosylation	81.7	transversal temporal gyrus, anterior
TRAPPC5	20	15	457	1774	2.930290765789754	0.0023789816221120343	2.976244343891403	0.03550900409822906	REACT:R-HSA-446203	Asparagine N-linked glycosylation	75.0	transversal temporal gyrus, posterior
TRAPPC5	20	15	457	1774	2.930290765789754	0.0023789816221120343	2.976244343891403	0.03550900409822906	REACT:R-HSA-446203	Asparagine N-linked glycosylation	85.4	ventral medullary reticular nucleus
TRAPPC5	20	15	457	1774	2.930290765789754	0.0023789816221120343	2.976244343891403	0.03550900409822906	REACT:R-HSA-446203	Asparagine N-linked glycosylation	69.4	ventral periolivary nuclei
TRAPPC5	20	15	457	1774	2.930290765789754	0.0023789816221120343	2.976244343891403	0.03550900409822906	REACT:R-HSA-446203	Asparagine N-linked glycosylation	51.9	ventral posterolateral thalamic nucleus
TRAPPC5	20	15	457	1774	2.930290765789754	0.0023789816221120343	2.976244343891403	0.03550900409822906	REACT:R-HSA-446203	Asparagine N-linked glycosylation	69.7	ventral posteromedial thalamic nucleus
TRAPPC5	20	15	457	1774	2.930290765789754	0.0023789816221120343	2.976244343891403	0.03550900409822906	REACT:R-HSA-446203	Asparagine N-linked glycosylation	96.2	ventral tegmental area
TRAPPC5	20	15	457	1774	2.930290765789754	0.0023789816221120343	2.976244343891403	0.03550900409822906	REACT:R-HSA-446203	Asparagine N-linked glycosylation	61.6	ventral thalamic nuclei
TRAPPC5	20	15	457	1774	2.930290765789754	0.0023789816221120343	2.976244343891403	0.03550900409822906	REACT:R-HSA-446203	Asparagine N-linked glycosylation	77.5	ventrolateral medulla, A1-C1 cell groups
TRAPPC5	20	15	457	1774	2.930290765789754	0.0023789816221120343	2.976244343891403	0.03550900409822906	REACT:R-HSA-446203	Asparagine N-linked glycosylation	59.7	ventrolateral tegmental area, A5 NE cell group
TRAPPC5	20	15	457	1774	2.930290765789754	0.0023789816221120343	2.976244343891403	0.03550900409822906	REACT:R-HSA-446203	Asparagine N-linked glycosylation	125.4	ventromedial nucleus
TRAPPC5	20	15	457	1774	2.930290765789754	0.0023789816221120343	2.976244343891403	0.03550900409822906	REACT:R-HSA-446203	Asparagine N-linked glycosylation	74.5	vermis
TRAPPC5	20	15	457	1774	2.930290765789754	0.0023789816221120343	2.976244343891403	0.03550900409822906	REACT:R-HSA-446203	Asparagine N-linked glycosylation	40.7	zona incerta
TRAPPC5	20	15	457	1774	2.930290765789754	0.0023789816221120343	2.976244343891403	0.03550900409822906	REACT:R-HSA-204005	COPII (Coat Protein 2) Mediated Vesicle Transport	54.1	amygdala
TRAPPC5	20	15	457	1774	2.930290765789754	0.0023789816221120343	2.976244343891403	0.03550900409822906	REACT:R-HSA-204005	COPII (Coat Protein 2) Mediated Vesicle Transport	83.9	angular gyrus
TRAPPC5	20	15	457	1774	2.930290765789754	0.0023789816221120343	2.976244343891403	0.03550900409822906	REACT:R-HSA-204005	COPII (Coat Protein 2) Mediated Vesicle Transport	93.1	angular gyrus (white matter)
TRAPPC5	20	15	457	1774	2.930290765789754	0.0023789816221120343	2.976244343891403	0.03550900409822906	REACT:R-HSA-204005	COPII (Coat Protein 2) Mediated Vesicle Transport	52.8	anterior cingulate cortex, supragenual-dorsal
TRAPPC5	20	15	457	1774	2.930290765789754	0.0023789816221120343	2.976244343891403	0.03550900409822906	REACT:R-HSA-204005	COPII (Coat Protein 2) Mediated Vesicle Transport	44.7	anterior cingulate cortex, supragenual-ventral
TRAPPC5	20	15	457	1774	2.930290765789754	0.0023789816221120343	2.976244343891403	0.03550900409822906	REACT:R-HSA-204005	COPII (Coat Protein 2) Mediated Vesicle Transport	63.2	anterior cochlear nucleus, ventral
TRAPPC5	20	15	457	1774	2.930290765789754	0.0023789816221120343	2.976244343891403	0.03550900409822906	REACT:R-HSA-204005	COPII (Coat Protein 2) Mediated Vesicle Transport	70.2	anterior funiculus (white matter)
TRAPPC5	20	15	457	1774	2.930290765789754	0.0023789816221120343	2.976244343891403	0.03550900409822906	REACT:R-HSA-204005	COPII (Coat Protein 2) Mediated Vesicle Transport	73.5	anterior insular cortex, dorsal
TRAPPC5	20	15	457	1774	2.930290765789754	0.0023789816221120343	2.976244343891403	0.03550900409822906	REACT:R-HSA-204005	COPII (Coat Protein 2) Mediated Vesicle Transport	85.3	anterior insular cortex, ventral
TRAPPC5	20	15	457	1774	2.930290765789754	0.0023789816221120343	2.976244343891403	0.03550900409822906	REACT:R-HSA-204005	COPII (Coat Protein 2) Mediated Vesicle Transport	69.0	anterior thalamic nucleus, ventral
TRAPPC5	20	15	457	1774	2.930290765789754	0.0023789816221120343	2.976244343891403	0.03550900409822906	REACT:R-HSA-204005	COPII (Coat Protein 2) Mediated Vesicle Transport	102.4	arcuate nucleus
TRAPPC5	20	15	457	1774	2.930290765789754	0.0023789816221120343	2.976244343891403	0.03550900409822906	REACT:R-HSA-204005	COPII (Coat Protein 2) Mediated Vesicle Transport	59.7	area parastriata, inferior
TRAPPC5	20	15	457	1774	2.930290765789754	0.0023789816221120343	2.976244343891403	0.03550900409822906	REACT:R-HSA-204005	COPII (Coat Protein 2) Mediated Vesicle Transport	77.1	area parastriata, parietal
TRAPPC5	20	15	457	1774	2.930290765789754	0.0023789816221120343	2.976244343891403	0.03550900409822906	REACT:R-HSA-204005	COPII (Coat Protein 2) Mediated Vesicle Transport	62.6	area parastriata, superior
TRAPPC5	20	15	457	1774	2.930290765789754	0.0023789816221120343	2.976244343891403	0.03550900409822906	REACT:R-HSA-204005	COPII (Coat Protein 2) Mediated Vesicle Transport	70.2	area parastriata, temporal
TRAPPC5	20	15	457	1774	2.930290765789754	0.0023789816221120343	2.976244343891403	0.03550900409822906	REACT:R-HSA-204005	COPII (Coat Protein 2) Mediated Vesicle Transport	60.1	area postrema
TRAPPC5	20	15	457	1774	2.930290765789754	0.0023789816221120343	2.976244343891403	0.03550900409822906	REACT:R-HSA-204005	COPII (Coat Protein 2) Mediated Vesicle Transport	67.6	area striata
TRAPPC5	20	15	457	1774	2.930290765789754	0.0023789816221120343	2.976244343891403	0.03550900409822906	REACT:R-HSA-204005	COPII (Coat Protein 2) Mediated Vesicle Transport	71.2	area striata (white matter)
TRAPPC5	20	15	457	1774	2.930290765789754	0.0023789816221120343	2.976244343891403	0.03550900409822906	REACT:R-HSA-204005	COPII (Coat Protein 2) Mediated Vesicle Transport	57.1	basal amygdala
TRAPPC5	20	15	457	1774	2.930290765789754	0.0023789816221120343	2.976244343891403	0.03550900409822906	REACT:R-HSA-204005	COPII (Coat Protein 2) Mediated Vesicle Transport	75.4	caudate nucleus
TRAPPC5	20	15	457	1774	2.930290765789754	0.0023789816221120343	2.976244343891403	0.03550900409822906	REACT:R-HSA-204005	COPII (Coat Protein 2) Mediated Vesicle Transport	55.7	central amygdala
TRAPPC5	20	15	457	1774	2.930290765789754	0.0023789816221120343	2.976244343891403	0.03550900409822906	REACT:R-HSA-204005	COPII (Coat Protein 2) Mediated Vesicle Transport	75.5	centromedial thalamic nucleus
TRAPPC5	20	15	457	1774	2.930290765789754	0.0023789816221120343	2.976244343891403	0.03550900409822906	REACT:R-HSA-204005	COPII (Coat Protein 2) Mediated Vesicle Transport	77.9	cerebellar cortex
TRAPPC5	20	15	457	1774	2.930290765789754	0.0023789816221120343	2.976244343891403	0.03550900409822906	REACT:R-HSA-204005	COPII (Coat Protein 2) Mediated Vesicle Transport	86.1	cerebellar nuclei
TRAPPC5	20	15	457	1774	2.930290765789754	0.0023789816221120343	2.976244343891403	0.03550900409822906	REACT:R-HSA-204005	COPII (Coat Protein 2) Mediated Vesicle Transport	62.1	cerebellar white matter
TRAPPC5	20	15	457	1774	2.930290765789754	0.0023789816221120343	2.976244343891403	0.03550900409822906	REACT:R-HSA-204005	COPII (Coat Protein 2) Mediated Vesicle Transport	66.6	cervical spinal cord, central gray
TRAPPC5	20	15	457	1774	2.930290765789754	0.0023789816221120343	2.976244343891403	0.03550900409822906	REACT:R-HSA-204005	COPII (Coat Protein 2) Mediated Vesicle Transport	63.8	cervical spinal cord, dorsal horn
TRAPPC5	20	15	457	1774	2.930290765789754	0.0023789816221120343	2.976244343891403	0.03550900409822906	REACT:R-HSA-204005	COPII (Coat Protein 2) Mediated Vesicle Transport	49.2	cervical spinal cord, ventral horn
TRAPPC5	20	15	457	1774	2.930290765789754	0.0023789816221120343	2.976244343891403	0.03550900409822906	REACT:R-HSA-204005	COPII (Coat Protein 2) Mediated Vesicle Transport	40.3	choroid plexus
TRAPPC5	20	15	457	1774	2.930290765789754	0.0023789816221120343	2.976244343891403	0.03550900409822906	REACT:R-HSA-204005	COPII (Coat Protein 2) Mediated Vesicle Transport	64.3	claustrum
TRAPPC5	20	15	457	1774	2.930290765789754	0.0023789816221120343	2.976244343891403	0.03550900409822906	REACT:R-HSA-204005	COPII (Coat Protein 2) Mediated Vesicle Transport	58.6	corpus callosum, genu (white matter)
TRAPPC5	20	15	457	1774	2.930290765789754	0.0023789816221120343	2.976244343891403	0.03550900409822906	REACT:R-HSA-204005	COPII (Coat Protein 2) Mediated Vesicle Transport	69.9	corpus callosum, splenium (white matter)
TRAPPC5	20	15	457	1774	2.930290765789754	0.0023789816221120343	2.976244343891403	0.03550900409822906	REACT:R-HSA-204005	COPII (Coat Protein 2) Mediated Vesicle Transport	57.2	corticomedial amygdala
TRAPPC5	20	15	457	1774	2.930290765789754	0.0023789816221120343	2.976244343891403	0.03550900409822906	REACT:R-HSA-204005	COPII (Coat Protein 2) Mediated Vesicle Transport	74.6	cuneiform nucleus
TRAPPC5	20	15	457	1774	2.930290765789754	0.0023789816221120343	2.976244343891403	0.03550900409822906	REACT:R-HSA-204005	COPII (Coat Protein 2) Mediated Vesicle Transport	71.4	dentate gyrus
TRAPPC5	20	15	457	1774	2.930290765789754	0.0023789816221120343	2.976244343891403	0.03550900409822906	REACT:R-HSA-204005	COPII (Coat Protein 2) Mediated Vesicle Transport	65.8	dorsal cochlear nucleus
TRAPPC5	20	15	457	1774	2.930290765789754	0.0023789816221120343	2.976244343891403	0.03550900409822906	REACT:R-HSA-204005	COPII (Coat Protein 2) Mediated Vesicle Transport	57.9	dorsal funiculus (white matter)
TRAPPC5	20	15	457	1774	2.930290765789754	0.0023789816221120343	2.976244343891403	0.03550900409822906	REACT:R-HSA-204005	COPII (Coat Protein 2) Mediated Vesicle Transport	90.7	dorsal medullary reticular nucleus
TRAPPC5	20	15	457	1774	2.930290765789754	0.0023789816221120343	2.976244343891403	0.03550900409822906	REACT:R-HSA-204005	COPII (Coat Protein 2) Mediated Vesicle Transport	62.6	dorsal motor vagal complex
TRAPPC5	20	15	457	1774	2.930290765789754	0.0023789816221120343	2.976244343891403	0.03550900409822906	REACT:R-HSA-204005	COPII (Coat Protein 2) Mediated Vesicle Transport	96.7	dorsal raphe nucleus
TRAPPC5	20	15	457	1774	2.930290765789754	0.0023789816221120343	2.976244343891403	0.03550900409822906	REACT:R-HSA-204005	COPII (Coat Protein 2) Mediated Vesicle Transport	65.0	dorsal tegmental nucleus
TRAPPC5	20	15	457	1774	2.930290765789754	0.0023789816221120343	2.976244343891403	0.03550900409822906	REACT:R-HSA-204005	COPII (Coat Protein 2) Mediated Vesicle Transport	78.6	dorsolateral tegmental area
TRAPPC5	20	15	457	1774	2.930290765789754	0.0023789816221120343	2.976244343891403	0.03550900409822906	REACT:R-HSA-204005	COPII (Coat Protein 2) Mediated Vesicle Transport	104.8	dorsomedial nucleus
TRAPPC5	20	15	457	1774	2.930290765789754	0.0023789816221120343	2.976244343891403	0.03550900409822906	REACT:R-HSA-204005	COPII (Coat Protein 2) Mediated Vesicle Transport	77.8	entorhinal gyrus
TRAPPC5	20	15	457	1774	2.930290765789754	0.0023789816221120343	2.976244343891403	0.03550900409822906	REACT:R-HSA-204005	COPII (Coat Protein 2) Mediated Vesicle Transport	76.6	flocculonodular lobe
TRAPPC5	20	15	457	1774	2.930290765789754	0.0023789816221120343	2.976244343891403	0.03550900409822906	REACT:R-HSA-204005	COPII (Coat Protein 2) Mediated Vesicle Transport	51.4	frontal eye field
TRAPPC5	20	15	457	1774	2.930290765789754	0.0023789816221120343	2.976244343891403	0.03550900409822906	REACT:R-HSA-204005	COPII (Coat Protein 2) Mediated Vesicle Transport	83.9	frontal operculum
TRAPPC5	20	15	457	1774	2.930290765789754	0.0023789816221120343	2.976244343891403	0.03550900409822906	REACT:R-HSA-204005	COPII (Coat Protein 2) Mediated Vesicle Transport	90.0	fusiform gyrus
TRAPPC5	20	15	457	1774	2.930290765789754	0.0023789816221120343	2.976244343891403	0.03550900409822906	REACT:R-HSA-204005	COPII (Coat Protein 2) Mediated Vesicle Transport	61.1	gigantocellular reticular nuclei, medullary
TRAPPC5	20	15	457	1774	2.930290765789754	0.0023789816221120343	2.976244343891403	0.03550900409822906	REACT:R-HSA-204005	COPII (Coat Protein 2) Mediated Vesicle Transport	73.2	gigantocellular reticular nuclei, pars
TRAPPC5	20	15	457	1774	2.930290765789754	0.0023789816221120343	2.976244343891403	0.03550900409822906	REACT:R-HSA-204005	COPII (Coat Protein 2) Mediated Vesicle Transport	55.4	globus pallidus, externus
TRAPPC5	20	15	457	1774	2.930290765789754	0.0023789816221120343	2.976244343891403	0.03550900409822906	REACT:R-HSA-204005	COPII (Coat Protein 2) Mediated Vesicle Transport	58.4	globus pallidus, internus
TRAPPC5	20	15	457	1774	2.930290765789754	0.0023789816221120343	2.976244343891403	0.03550900409822906	REACT:R-HSA-204005	COPII (Coat Protein 2) Mediated Vesicle Transport	74.0	habenula
TRAPPC5	20	15	457	1774	2.930290765789754	0.0023789816221120343	2.976244343891403	0.03550900409822906	REACT:R-HSA-204005	COPII (Coat Protein 2) Mediated Vesicle Transport	70.6	hippocampus
TRAPPC5	20	15	457	1774	2.930290765789754	0.0023789816221120343	2.976244343891403	0.03550900409822906	REACT:R-HSA-204005	COPII (Coat Protein 2) Mediated Vesicle Transport	88.1	hippocampus, CA1
TRAPPC5	20	15	457	1774	2.930290765789754	0.0023789816221120343	2.976244343891403	0.03550900409822906	REACT:R-HSA-204005	COPII (Coat Protein 2) Mediated Vesicle Transport	74.5	hippocampus, CA2
TRAPPC5	20	15	457	1774	2.930290765789754	0.0023789816221120343	2.976244343891403	0.03550900409822906	REACT:R-HSA-204005	COPII (Coat Protein 2) Mediated Vesicle Transport	65.2	hippocampus, CA3
TRAPPC5	20	15	457	1774	2.930290765789754	0.0023789816221120343	2.976244343891403	0.03550900409822906	REACT:R-HSA-204005	COPII (Coat Protein 2) Mediated Vesicle Transport	83.3	inferior colliculus
TRAPPC5	20	15	457	1774	2.930290765789754	0.0023789816221120343	2.976244343891403	0.03550900409822906	REACT:R-HSA-204005	COPII (Coat Protein 2) Mediated Vesicle Transport	64.3	inferior frontal gyrus, opercular
TRAPPC5	20	15	457	1774	2.930290765789754	0.0023789816221120343	2.976244343891403	0.03550900409822906	REACT:R-HSA-204005	COPII (Coat Protein 2) Mediated Vesicle Transport	50.1	inferior olive
TRAPPC5	20	15	457	1774	2.930290765789754	0.0023789816221120343	2.976244343891403	0.03550900409822906	REACT:R-HSA-204005	COPII (Coat Protein 2) Mediated Vesicle Transport	67.8	inferior parietal lobule
TRAPPC5	20	15	457	1774	2.930290765789754	0.0023789816221120343	2.976244343891403	0.03550900409822906	REACT:R-HSA-204005	COPII (Coat Protein 2) Mediated Vesicle Transport	88.9	inferior temporal gyrus
TRAPPC5	20	15	457	1774	2.930290765789754	0.0023789816221120343	2.976244343891403	0.03550900409822906	REACT:R-HSA-204005	COPII (Coat Protein 2) Mediated Vesicle Transport	59.6	intraparietal deep sulcus
TRAPPC5	20	15	457	1774	2.930290765789754	0.0023789816221120343	2.976244343891403	0.03550900409822906	REACT:R-HSA-204005	COPII (Coat Protein 2) Mediated Vesicle Transport	64.6	Kolliker-Fuse nucleus
TRAPPC5	20	15	457	1774	2.930290765789754	0.0023789816221120343	2.976244343891403	0.03550900409822906	REACT:R-HSA-204005	COPII (Coat Protein 2) Mediated Vesicle Transport	50.5	lateral amygdala
TRAPPC5	20	15	457	1774	2.930290765789754	0.0023789816221120343	2.976244343891403	0.03550900409822906	REACT:R-HSA-204005	COPII (Coat Protein 2) Mediated Vesicle Transport	66.2	lateral funiculus (white matter)
TRAPPC5	20	15	457	1774	2.930290765789754	0.0023789816221120343	2.976244343891403	0.03550900409822906	REACT:R-HSA-204005	COPII (Coat Protein 2) Mediated Vesicle Transport	54.9	lateral geniculate body
TRAPPC5	20	15	457	1774	2.930290765789754	0.0023789816221120343	2.976244343891403	0.03550900409822906	REACT:R-HSA-204005	COPII (Coat Protein 2) Mediated Vesicle Transport	90.1	lateral hypothalamic area
TRAPPC5	20	15	457	1774	2.930290765789754	0.0023789816221120343	2.976244343891403	0.03550900409822906	REACT:R-HSA-204005	COPII (Coat Protein 2) Mediated Vesicle Transport	63.5	lateral lemniscal nuclei
TRAPPC5	20	15	457	1774	2.930290765789754	0.0023789816221120343	2.976244343891403	0.03550900409822906	REACT:R-HSA-204005	COPII (Coat Protein 2) Mediated Vesicle Transport	67.5	lateral medullary reticular nucleus
TRAPPC5	20	15	457	1774	2.930290765789754	0.0023789816221120343	2.976244343891403	0.03550900409822906	REACT:R-HSA-204005	COPII (Coat Protein 2) Mediated Vesicle Transport	87.6	lateral parabrachial nucleus
TRAPPC5	20	15	457	1774	2.930290765789754	0.0023789816221120343	2.976244343891403	0.03550900409822906	REACT:R-HSA-204005	COPII (Coat Protein 2) Mediated Vesicle Transport	47.5	lateral thalamic nuclei
TRAPPC5	20	15	457	1774	2.930290765789754	0.0023789816221120343	2.976244343891403	0.03550900409822906	REACT:R-HSA-204005	COPII (Coat Protein 2) Mediated Vesicle Transport	77.8	lateral vestibular nucleus
TRAPPC5	20	15	457	1774	2.930290765789754	0.0023789816221120343	2.976244343891403	0.03550900409822906	REACT:R-HSA-204005	COPII (Coat Protein 2) Mediated Vesicle Transport	76.0	lingual gyrus
TRAPPC5	20	15	457	1774	2.930290765789754	0.0023789816221120343	2.976244343891403	0.03550900409822906	REACT:R-HSA-204005	COPII (Coat Protein 2) Mediated Vesicle Transport	87.1	locus coeruleus
TRAPPC5	20	15	457	1774	2.930290765789754	0.0023789816221120343	2.976244343891403	0.03550900409822906	REACT:R-HSA-204005	COPII (Coat Protein 2) Mediated Vesicle Transport	73.5	mammillary body
TRAPPC5	20	15	457	1774	2.930290765789754	0.0023789816221120343	2.976244343891403	0.03550900409822906	REACT:R-HSA-204005	COPII (Coat Protein 2) Mediated Vesicle Transport	65.8	medial dorsal thalamic nucleus
TRAPPC5	20	15	457	1774	2.930290765789754	0.0023789816221120343	2.976244343891403	0.03550900409822906	REACT:R-HSA-204005	COPII (Coat Protein 2) Mediated Vesicle Transport	51.1	medial geniculate body
TRAPPC5	20	15	457	1774	2.930290765789754	0.0023789816221120343	2.976244343891403	0.03550900409822906	REACT:R-HSA-204005	COPII (Coat Protein 2) Mediated Vesicle Transport	66.9	medial olivary nucleus
TRAPPC5	20	15	457	1774	2.930290765789754	0.0023789816221120343	2.976244343891403	0.03550900409822906	REACT:R-HSA-204005	COPII (Coat Protein 2) Mediated Vesicle Transport	83.2	medial parabrachial nucleus
TRAPPC5	20	15	457	1774	2.930290765789754	0.0023789816221120343	2.976244343891403	0.03550900409822906	REACT:R-HSA-204005	COPII (Coat Protein 2) Mediated Vesicle Transport	65.5	medial periolivary nuclei
TRAPPC5	20	15	457	1774	2.930290765789754	0.0023789816221120343	2.976244343891403	0.03550900409822906	REACT:R-HSA-204005	COPII (Coat Protein 2) Mediated Vesicle Transport	68.9	medial vestibular nucleus
TRAPPC5	20	15	457	1774	2.930290765789754	0.0023789816221120343	2.976244343891403	0.03550900409822906	REACT:R-HSA-204005	COPII (Coat Protein 2) Mediated Vesicle Transport	106.4	median raphe nucleus
TRAPPC5	20	15	457	1774	2.930290765789754	0.0023789816221120343	2.976244343891403	0.03550900409822906	REACT:R-HSA-204005	COPII (Coat Protein 2) Mediated Vesicle Transport	46.1	middle cingulate cortex
TRAPPC5	20	15	457	1774	2.930290765789754	0.0023789816221120343	2.976244343891403	0.03550900409822906	REACT:R-HSA-204005	COPII (Coat Protein 2) Mediated Vesicle Transport	83.7	middle temporal gyrus
TRAPPC5	20	15	457	1774	2.930290765789754	0.0023789816221120343	2.976244343891403	0.03550900409822906	REACT:R-HSA-204005	COPII (Coat Protein 2) Mediated Vesicle Transport	60.8	motor facial nucleus
TRAPPC5	20	15	457	1774	2.930290765789754	0.0023789816221120343	2.976244343891403	0.03550900409822906	REACT:R-HSA-204005	COPII (Coat Protein 2) Mediated Vesicle Transport	77.7	motor hypoglossal nucleus
TRAPPC5	20	15	457	1774	2.930290765789754	0.0023789816221120343	2.976244343891403	0.03550900409822906	REACT:R-HSA-204005	COPII (Coat Protein 2) Mediated Vesicle Transport	61.2	motor trigeminal nucleus
TRAPPC5	20	15	457	1774	2.930290765789754	0.0023789816221120343	2.976244343891403	0.03550900409822906	REACT:R-HSA-204005	COPII (Coat Protein 2) Mediated Vesicle Transport	83.1	nuclei of the trapezoid body
TRAPPC5	20	15	457	1774	2.930290765789754	0.0023789816221120343	2.976244343891403	0.03550900409822906	REACT:R-HSA-204005	COPII (Coat Protein 2) Mediated Vesicle Transport	81.4	nucleus accumbens
TRAPPC5	20	15	457	1774	2.930290765789754	0.0023789816221120343	2.976244343891403	0.03550900409822906	REACT:R-HSA-204005	COPII (Coat Protein 2) Mediated Vesicle Transport	93.7	nucleus ambiguus
TRAPPC5	20	15	457	1774	2.930290765789754	0.0023789816221120343	2.976244343891403	0.03550900409822906	REACT:R-HSA-204005	COPII (Coat Protein 2) Mediated Vesicle Transport	47.8	nucleus basalis of Meynert
TRAPPC5	20	15	457	1774	2.930290765789754	0.0023789816221120343	2.976244343891403	0.03550900409822906	REACT:R-HSA-204005	COPII (Coat Protein 2) Mediated Vesicle Transport	54.2	nucleus cuneatus
TRAPPC5	20	15	457	1774	2.930290765789754	0.0023789816221120343	2.976244343891403	0.03550900409822906	REACT:R-HSA-204005	COPII (Coat Protein 2) Mediated Vesicle Transport	33.6	nucleus gracilis
TRAPPC5	20	15	457	1774	2.930290765789754	0.0023789816221120343	2.976244343891403	0.03550900409822906	REACT:R-HSA-204005	COPII (Coat Protein 2) Mediated Vesicle Transport	109.8	nucleus of the diagonal band
TRAPPC5	20	15	457	1774	2.930290765789754	0.0023789816221120343	2.976244343891403	0.03550900409822906	REACT:R-HSA-204005	COPII (Coat Protein 2) Mediated Vesicle Transport	68.1	nucleus raphe magnus
TRAPPC5	20	15	457	1774	2.930290765789754	0.0023789816221120343	2.976244343891403	0.03550900409822906	REACT:R-HSA-204005	COPII (Coat Protein 2) Mediated Vesicle Transport	66.3	nucleus raphe obscurus
TRAPPC5	20	15	457	1774	2.930290765789754	0.0023789816221120343	2.976244343891403	0.03550900409822906	REACT:R-HSA-204005	COPII (Coat Protein 2) Mediated Vesicle Transport	85.6	nucleus raphe pallidus
TRAPPC5	20	15	457	1774	2.930290765789754	0.0023789816221120343	2.976244343891403	0.03550900409822906	REACT:R-HSA-204005	COPII (Coat Protein 2) Mediated Vesicle Transport	65.8	nucleus reuniens
TRAPPC5	20	15	457	1774	2.930290765789754	0.0023789816221120343	2.976244343891403	0.03550900409822906	REACT:R-HSA-204005	COPII (Coat Protein 2) Mediated Vesicle Transport	54.8	nucleus rhomboideus
TRAPPC5	20	15	457	1774	2.930290765789754	0.0023789816221120343	2.976244343891403	0.03550900409822906	REACT:R-HSA-204005	COPII (Coat Protein 2) Mediated Vesicle Transport	64.6	nucleus tractus solitarii
TRAPPC5	20	15	457	1774	2.930290765789754	0.0023789816221120343	2.976244343891403	0.03550900409822906	REACT:R-HSA-204005	COPII (Coat Protein 2) Mediated Vesicle Transport	51.8	occipital cortex
TRAPPC5	20	15	457	1774	2.930290765789754	0.0023789816221120343	2.976244343891403	0.03550900409822906	REACT:R-HSA-204005	COPII (Coat Protein 2) Mediated Vesicle Transport	62.9	occipital cortex (white matter)
TRAPPC5	20	15	457	1774	2.930290765789754	0.0023789816221120343	2.976244343891403	0.03550900409822906	REACT:R-HSA-204005	COPII (Coat Protein 2) Mediated Vesicle Transport	90.2	olfactory area
TRAPPC5	20	15	457	1774	2.930290765789754	0.0023789816221120343	2.976244343891403	0.03550900409822906	REACT:R-HSA-204005	COPII (Coat Protein 2) Mediated Vesicle Transport	75.6	olfactory tubercle
TRAPPC5	20	15	457	1774	2.930290765789754	0.0023789816221120343	2.976244343891403	0.03550900409822906	REACT:R-HSA-204005	COPII (Coat Protein 2) Mediated Vesicle Transport	57.7	orbitofrontal gyrus, anterior
TRAPPC5	20	15	457	1774	2.930290765789754	0.0023789816221120343	2.976244343891403	0.03550900409822906	REACT:R-HSA-204005	COPII (Coat Protein 2) Mediated Vesicle Transport	58.8	paracentral lobule, anterior
TRAPPC5	20	15	457	1774	2.930290765789754	0.0023789816221120343	2.976244343891403	0.03550900409822906	REACT:R-HSA-204005	COPII (Coat Protein 2) Mediated Vesicle Transport	56.4	paracentral lobule, posterior
TRAPPC5	20	15	457	1774	2.930290765789754	0.0023789816221120343	2.976244343891403	0.03550900409822906	REACT:R-HSA-204005	COPII (Coat Protein 2) Mediated Vesicle Transport	63.7	parahippocampal cortex
TRAPPC5	20	15	457	1774	2.930290765789754	0.0023789816221120343	2.976244343891403	0.03550900409822906	REACT:R-HSA-204005	COPII (Coat Protein 2) Mediated Vesicle Transport	80.0	parahippocampal cortex (white matter)
TRAPPC5	20	15	457	1774	2.930290765789754	0.0023789816221120343	2.976244343891403	0.03550900409822906	REACT:R-HSA-204005	COPII (Coat Protein 2) Mediated Vesicle Transport	91.7	paramedian reticular nucleus
TRAPPC5	20	15	457	1774	2.930290765789754	0.0023789816221120343	2.976244343891403	0.03550900409822906	REACT:R-HSA-204005	COPII (Coat Protein 2) Mediated Vesicle Transport	65.3	paraventricular nucleus
TRAPPC5	20	15	457	1774	2.930290765789754	0.0023789816221120343	2.976244343891403	0.03550900409822906	REACT:R-HSA-204005	COPII (Coat Protein 2) Mediated Vesicle Transport	42.3	parietal operculum
TRAPPC5	20	15	457	1774	2.930290765789754	0.0023789816221120343	2.976244343891403	0.03550900409822906	REACT:R-HSA-204005	COPII (Coat Protein 2) Mediated Vesicle Transport	75.2	parieto-insular cortex
TRAPPC5	20	15	457	1774	2.930290765789754	0.0023789816221120343	2.976244343891403	0.03550900409822906	REACT:R-HSA-204005	COPII (Coat Protein 2) Mediated Vesicle Transport	66.8	parieto-occipital transitional area
TRAPPC5	20	15	457	1774	2.930290765789754	0.0023789816221120343	2.976244343891403	0.03550900409822906	REACT:R-HSA-204005	COPII (Coat Protein 2) Mediated Vesicle Transport	60.8	parieto-temporal junction (white matter)
TRAPPC5	20	15	457	1774	2.930290765789754	0.0023789816221120343	2.976244343891403	0.03550900409822906	REACT:R-HSA-204005	COPII (Coat Protein 2) Mediated Vesicle Transport	66.6	parvicellular reticular nuclei
TRAPPC5	20	15	457	1774	2.930290765789754	0.0023789816221120343	2.976244343891403	0.03550900409822906	REACT:R-HSA-204005	COPII (Coat Protein 2) Mediated Vesicle Transport	74.9	parvicellular reticular nuclei, medullary
TRAPPC5	20	15	457	1774	2.930290765789754	0.0023789816221120343	2.976244343891403	0.03550900409822906	REACT:R-HSA-204005	COPII (Coat Protein 2) Mediated Vesicle Transport	80.8	pedunculopontine tegmental nucleus
TRAPPC5	20	15	457	1774	2.930290765789754	0.0023789816221120343	2.976244343891403	0.03550900409822906	REACT:R-HSA-204005	COPII (Coat Protein 2) Mediated Vesicle Transport	89.2	periaquaductal grey, anterior
TRAPPC5	20	15	457	1774	2.930290765789754	0.0023789816221120343	2.976244343891403	0.03550900409822906	REACT:R-HSA-204005	COPII (Coat Protein 2) Mediated Vesicle Transport	79.6	periaquaductal grey, dorsal
TRAPPC5	20	15	457	1774	2.930290765789754	0.0023789816221120343	2.976244343891403	0.03550900409822906	REACT:R-HSA-204005	COPII (Coat Protein 2) Mediated Vesicle Transport	80.9	periaquaductal grey, lateral
TRAPPC5	20	15	457	1774	2.930290765789754	0.0023789816221120343	2.976244343891403	0.03550900409822906	REACT:R-HSA-204005	COPII (Coat Protein 2) Mediated Vesicle Transport	100.4	perirhinal gyrus
TRAPPC5	20	15	457	1774	2.930290765789754	0.0023789816221120343	2.976244343891403	0.03550900409822906	REACT:R-HSA-204005	COPII (Coat Protein 2) Mediated Vesicle Transport	96.0	peritrigeminal nucleus
TRAPPC5	20	15	457	1774	2.930290765789754	0.0023789816221120343	2.976244343891403	0.03550900409822906	REACT:R-HSA-204005	COPII (Coat Protein 2) Mediated Vesicle Transport	55.7	piriform cortex
TRAPPC5	20	15	457	1774	2.930290765789754	0.0023789816221120343	2.976244343891403	0.03550900409822906	REACT:R-HSA-204005	COPII (Coat Protein 2) Mediated Vesicle Transport	83.3	pontine nuclei
TRAPPC5	20	15	457	1774	2.930290765789754	0.0023789816221120343	2.976244343891403	0.03550900409822906	REACT:R-HSA-204005	COPII (Coat Protein 2) Mediated Vesicle Transport	95.3	pontine raphe nucleus
TRAPPC5	20	15	457	1774	2.930290765789754	0.0023789816221120343	2.976244343891403	0.03550900409822906	REACT:R-HSA-204005	COPII (Coat Protein 2) Mediated Vesicle Transport	35.7	postcentral gyrus
TRAPPC5	20	15	457	1774	2.930290765789754	0.0023789816221120343	2.976244343891403	0.03550900409822906	REACT:R-HSA-204005	COPII (Coat Protein 2) Mediated Vesicle Transport	69.4	postcentral gyrus, dorsal
TRAPPC5	20	15	457	1774	2.930290765789754	0.0023789816221120343	2.976244343891403	0.03550900409822906	REACT:R-HSA-204005	COPII (Coat Protein 2) Mediated Vesicle Transport	68.7	postcentral gyrus, middle
TRAPPC5	20	15	457	1774	2.930290765789754	0.0023789816221120343	2.976244343891403	0.03550900409822906	REACT:R-HSA-204005	COPII (Coat Protein 2) Mediated Vesicle Transport	54.5	postcentral gyrus, ventral
TRAPPC5	20	15	457	1774	2.930290765789754	0.0023789816221120343	2.976244343891403	0.03550900409822906	REACT:R-HSA-204005	COPII (Coat Protein 2) Mediated Vesicle Transport	39.0	posterior cingulate cortex
TRAPPC5	20	15	457	1774	2.930290765789754	0.0023789816221120343	2.976244343891403	0.03550900409822906	REACT:R-HSA-204005	COPII (Coat Protein 2) Mediated Vesicle Transport	50.2	posterior cingulate cortex, dorsal
TRAPPC5	20	15	457	1774	2.930290765789754	0.0023789816221120343	2.976244343891403	0.03550900409822906	REACT:R-HSA-204005	COPII (Coat Protein 2) Mediated Vesicle Transport	57.2	posterior cingulate cortex, ventral
TRAPPC5	20	15	457	1774	2.930290765789754	0.0023789816221120343	2.976244343891403	0.03550900409822906	REACT:R-HSA-204005	COPII (Coat Protein 2) Mediated Vesicle Transport	72.8	posterior insular cortex
TRAPPC5	20	15	457	1774	2.930290765789754	0.0023789816221120343	2.976244343891403	0.03550900409822906	REACT:R-HSA-204005	COPII (Coat Protein 2) Mediated Vesicle Transport	43.2	posterior thalamic nucleus
TRAPPC5	20	15	457	1774	2.930290765789754	0.0023789816221120343	2.976244343891403	0.03550900409822906	REACT:R-HSA-204005	COPII (Coat Protein 2) Mediated Vesicle Transport	75.7	posteroventral cochlear nucleus
TRAPPC5	20	15	457	1774	2.930290765789754	0.0023789816221120343	2.976244343891403	0.03550900409822906	REACT:R-HSA-204005	COPII (Coat Protein 2) Mediated Vesicle Transport	40.0	precentral gyrus
TRAPPC5	20	15	457	1774	2.930290765789754	0.0023789816221120343	2.976244343891403	0.03550900409822906	REACT:R-HSA-204005	COPII (Coat Protein 2) Mediated Vesicle Transport	47.1	precentral gyrus, dorsal
TRAPPC5	20	15	457	1774	2.930290765789754	0.0023789816221120343	2.976244343891403	0.03550900409822906	REACT:R-HSA-204005	COPII (Coat Protein 2) Mediated Vesicle Transport	69.2	precentral gyrus, middle
TRAPPC5	20	15	457	1774	2.930290765789754	0.0023789816221120343	2.976244343891403	0.03550900409822906	REACT:R-HSA-204005	COPII (Coat Protein 2) Mediated Vesicle Transport	46.6	precentral gyrus, ventral
TRAPPC5	20	15	457	1774	2.930290765789754	0.0023789816221120343	2.976244343891403	0.03550900409822906	REACT:R-HSA-204005	COPII (Coat Protein 2) Mediated Vesicle Transport	57.1	precuneus
TRAPPC5	20	15	457	1774	2.930290765789754	0.0023789816221120343	2.976244343891403	0.03550900409822906	REACT:R-HSA-204005	COPII (Coat Protein 2) Mediated Vesicle Transport	57.6	premotor cortex, dorsal
TRAPPC5	20	15	457	1774	2.930290765789754	0.0023789816221120343	2.976244343891403	0.03550900409822906	REACT:R-HSA-204005	COPII (Coat Protein 2) Mediated Vesicle Transport	59.2	premotor cortex, ventral
TRAPPC5	20	15	457	1774	2.930290765789754	0.0023789816221120343	2.976244343891403	0.03550900409822906	REACT:R-HSA-204005	COPII (Coat Protein 2) Mediated Vesicle Transport	85.6	preoptic area
TRAPPC5	20	15	457	1774	2.930290765789754	0.0023789816221120343	2.976244343891403	0.03550900409822906	REACT:R-HSA-204005	COPII (Coat Protein 2) Mediated Vesicle Transport	72.5	prepositus hypoglossal nucleus
TRAPPC5	20	15	457	1774	2.930290765789754	0.0023789816221120343	2.976244343891403	0.03550900409822906	REACT:R-HSA-204005	COPII (Coat Protein 2) Mediated Vesicle Transport	77.1	pretectal area
TRAPPC5	20	15	457	1774	2.930290765789754	0.0023789816221120343	2.976244343891403	0.03550900409822906	REACT:R-HSA-204005	COPII (Coat Protein 2) Mediated Vesicle Transport	81.6	principal sensory trigeminal nucleus
TRAPPC5	20	15	457	1774	2.930290765789754	0.0023789816221120343	2.976244343891403	0.03550900409822906	REACT:R-HSA-204005	COPII (Coat Protein 2) Mediated Vesicle Transport	64.4	pulvinar
TRAPPC5	20	15	457	1774	2.930290765789754	0.0023789816221120343	2.976244343891403	0.03550900409822906	REACT:R-HSA-204005	COPII (Coat Protein 2) Mediated Vesicle Transport	65.4	putamen
TRAPPC5	20	15	457	1774	2.930290765789754	0.0023789816221120343	2.976244343891403	0.03550900409822906	REACT:R-HSA-204005	COPII (Coat Protein 2) Mediated Vesicle Transport	62.8	red nucleus
TRAPPC5	20	15	457	1774	2.930290765789754	0.0023789816221120343	2.976244343891403	0.03550900409822906	REACT:R-HSA-204005	COPII (Coat Protein 2) Mediated Vesicle Transport	52.1	reticular pontine nucleus, caudal
TRAPPC5	20	15	457	1774	2.930290765789754	0.0023789816221120343	2.976244343891403	0.03550900409822906	REACT:R-HSA-204005	COPII (Coat Protein 2) Mediated Vesicle Transport	72.8	reticular pontine nucleus, oral
TRAPPC5	20	15	457	1774	2.930290765789754	0.0023789816221120343	2.976244343891403	0.03550900409822906	REACT:R-HSA-204005	COPII (Coat Protein 2) Mediated Vesicle Transport	47.8	reticulotegmental nucleus
TRAPPC5	20	15	457	1774	2.930290765789754	0.0023789816221120343	2.976244343891403	0.03550900409822906	REACT:R-HSA-204005	COPII (Coat Protein 2) Mediated Vesicle Transport	91.0	retrosplenial cortex
TRAPPC5	20	15	457	1774	2.930290765789754	0.0023789816221120343	2.976244343891403	0.03550900409822906	REACT:R-HSA-204005	COPII (Coat Protein 2) Mediated Vesicle Transport	99.2	septal nuclei
TRAPPC5	20	15	457	1774	2.930290765789754	0.0023789816221120343	2.976244343891403	0.03550900409822906	REACT:R-HSA-204005	COPII (Coat Protein 2) Mediated Vesicle Transport	37.5	somatomor cortex, precentral gyrus (white matter)
TRAPPC5	20	15	457	1774	2.930290765789754	0.0023789816221120343	2.976244343891403	0.03550900409822906	REACT:R-HSA-204005	COPII (Coat Protein 2) Mediated Vesicle Transport	38.9	somatosensory cortex, postcentral gyrus, ventral (white matter)
TRAPPC5	20	15	457	1774	2.930290765789754	0.0023789816221120343	2.976244343891403	0.03550900409822906	REACT:R-HSA-204005	COPII (Coat Protein 2) Mediated Vesicle Transport	62.2	spinal trigeminal nucleus, caudal
TRAPPC5	20	15	457	1774	2.930290765789754	0.0023789816221120343	2.976244343891403	0.03550900409822906	REACT:R-HSA-204005	COPII (Coat Protein 2) Mediated Vesicle Transport	78.9	spinal trigeminal nucleus, interpolar
TRAPPC5	20	15	457	1774	2.930290765789754	0.0023789816221120343	2.976244343891403	0.03550900409822906	REACT:R-HSA-204005	COPII (Coat Protein 2) Mediated Vesicle Transport	83.3	spinal trigeminal nucleus, oral
TRAPPC5	20	15	457	1774	2.930290765789754	0.0023789816221120343	2.976244343891403	0.03550900409822906	REACT:R-HSA-204005	COPII (Coat Protein 2) Mediated Vesicle Transport	69.0	spinal vestibular nucleus
TRAPPC5	20	15	457	1774	2.930290765789754	0.0023789816221120343	2.976244343891403	0.03550900409822906	REACT:R-HSA-204005	COPII (Coat Protein 2) Mediated Vesicle Transport	92.5	stria terminalis, bed nucleus
TRAPPC5	20	15	457	1774	2.930290765789754	0.0023789816221120343	2.976244343891403	0.03550900409822906	REACT:R-HSA-204005	COPII (Coat Protein 2) Mediated Vesicle Transport	61.3	subcentral gyrus, S2
TRAPPC5	20	15	457	1774	2.930290765789754	0.0023789816221120343	2.976244343891403	0.03550900409822906	REACT:R-HSA-204005	COPII (Coat Protein 2) Mediated Vesicle Transport	69.4	subcoeruleus area
TRAPPC5	20	15	457	1774	2.930290765789754	0.0023789816221120343	2.976244343891403	0.03550900409822906	REACT:R-HSA-204005	COPII (Coat Protein 2) Mediated Vesicle Transport	68.3	subiculum
TRAPPC5	20	15	457	1774	2.930290765789754	0.0023789816221120343	2.976244343891403	0.03550900409822906	REACT:R-HSA-204005	COPII (Coat Protein 2) Mediated Vesicle Transport	72.8	substantia nigra
TRAPPC5	20	15	457	1774	2.930290765789754	0.0023789816221120343	2.976244343891403	0.03550900409822906	REACT:R-HSA-204005	COPII (Coat Protein 2) Mediated Vesicle Transport	67.7	subthalamic nucleus
TRAPPC5	20	15	457	1774	2.930290765789754	0.0023789816221120343	2.976244343891403	0.03550900409822906	REACT:R-HSA-204005	COPII (Coat Protein 2) Mediated Vesicle Transport	75.2	superior colliculus
TRAPPC5	20	15	457	1774	2.930290765789754	0.0023789816221120343	2.976244343891403	0.03550900409822906	REACT:R-HSA-204005	COPII (Coat Protein 2) Mediated Vesicle Transport	59.9	superior olive
TRAPPC5	20	15	457	1774	2.930290765789754	0.0023789816221120343	2.976244343891403	0.03550900409822906	REACT:R-HSA-204005	COPII (Coat Protein 2) Mediated Vesicle Transport	74.2	superior parietal lobule
TRAPPC5	20	15	457	1774	2.930290765789754	0.0023789816221120343	2.976244343891403	0.03550900409822906	REACT:R-HSA-204005	COPII (Coat Protein 2) Mediated Vesicle Transport	76.9	superior temporal gyrus
TRAPPC5	20	15	457	1774	2.930290765789754	0.0023789816221120343	2.976244343891403	0.03550900409822906	REACT:R-HSA-204005	COPII (Coat Protein 2) Mediated Vesicle Transport	68.6	superior vestibular nucleus
TRAPPC5	20	15	457	1774	2.930290765789754	0.0023789816221120343	2.976244343891403	0.03550900409822906	REACT:R-HSA-204005	COPII (Coat Protein 2) Mediated Vesicle Transport	52.7	supplementary motor cortex
TRAPPC5	20	15	457	1774	2.930290765789754	0.0023789816221120343	2.976244343891403	0.03550900409822906	REACT:R-HSA-204005	COPII (Coat Protein 2) Mediated Vesicle Transport	79.1	supramarginal gyrus
TRAPPC5	20	15	457	1774	2.930290765789754	0.0023789816221120343	2.976244343891403	0.03550900409822906	REACT:R-HSA-204005	COPII (Coat Protein 2) Mediated Vesicle Transport	86.3	supraoptic nucleus
TRAPPC5	20	15	457	1774	2.930290765789754	0.0023789816221120343	2.976244343891403	0.03550900409822906	REACT:R-HSA-204005	COPII (Coat Protein 2) Mediated Vesicle Transport	79.5	temporal pole
TRAPPC5	20	15	457	1774	2.930290765789754	0.0023789816221120343	2.976244343891403	0.03550900409822906	REACT:R-HSA-204005	COPII (Coat Protein 2) Mediated Vesicle Transport	56.9	temporal white matter
TRAPPC5	20	15	457	1774	2.930290765789754	0.0023789816221120343	2.976244343891403	0.03550900409822906	REACT:R-HSA-204005	COPII (Coat Protein 2) Mediated Vesicle Transport	67.9	temporo-insular cortex, parainsular gyrus
TRAPPC5	20	15	457	1774	2.930290765789754	0.0023789816221120343	2.976244343891403	0.03550900409822906	REACT:R-HSA-204005	COPII (Coat Protein 2) Mediated Vesicle Transport	93.1	temporo-occipital transitional zone
TRAPPC5	20	15	457	1774	2.930290765789754	0.0023789816221120343	2.976244343891403	0.03550900409822906	REACT:R-HSA-204005	COPII (Coat Protein 2) Mediated Vesicle Transport	81.7	transversal temporal gyrus, anterior
TRAPPC5	20	15	457	1774	2.930290765789754	0.0023789816221120343	2.976244343891403	0.03550900409822906	REACT:R-HSA-204005	COPII (Coat Protein 2) Mediated Vesicle Transport	75.0	transversal temporal gyrus, posterior
TRAPPC5	20	15	457	1774	2.930290765789754	0.0023789816221120343	2.976244343891403	0.03550900409822906	REACT:R-HSA-204005	COPII (Coat Protein 2) Mediated Vesicle Transport	85.4	ventral medullary reticular nucleus
TRAPPC5	20	15	457	1774	2.930290765789754	0.0023789816221120343	2.976244343891403	0.03550900409822906	REACT:R-HSA-204005	COPII (Coat Protein 2) Mediated Vesicle Transport	69.4	ventral periolivary nuclei
TRAPPC5	20	15	457	1774	2.930290765789754	0.0023789816221120343	2.976244343891403	0.03550900409822906	REACT:R-HSA-204005	COPII (Coat Protein 2) Mediated Vesicle Transport	51.9	ventral posterolateral thalamic nucleus
TRAPPC5	20	15	457	1774	2.930290765789754	0.0023789816221120343	2.976244343891403	0.03550900409822906	REACT:R-HSA-204005	COPII (Coat Protein 2) Mediated Vesicle Transport	69.7	ventral posteromedial thalamic nucleus
TRAPPC5	20	15	457	1774	2.930290765789754	0.0023789816221120343	2.976244343891403	0.03550900409822906	REACT:R-HSA-204005	COPII (Coat Protein 2) Mediated Vesicle Transport	96.2	ventral tegmental area
TRAPPC5	20	15	457	1774	2.930290765789754	0.0023789816221120343	2.976244343891403	0.03550900409822906	REACT:R-HSA-204005	COPII (Coat Protein 2) Mediated Vesicle Transport	61.6	ventral thalamic nuclei
TRAPPC5	20	15	457	1774	2.930290765789754	0.0023789816221120343	2.976244343891403	0.03550900409822906	REACT:R-HSA-204005	COPII (Coat Protein 2) Mediated Vesicle Transport	77.5	ventrolateral medulla, A1-C1 cell groups
TRAPPC5	20	15	457	1774	2.930290765789754	0.0023789816221120343	2.976244343891403	0.03550900409822906	REACT:R-HSA-204005	COPII (Coat Protein 2) Mediated Vesicle Transport	59.7	ventrolateral tegmental area, A5 NE cell group
TRAPPC5	20	15	457	1774	2.930290765789754	0.0023789816221120343	2.976244343891403	0.03550900409822906	REACT:R-HSA-204005	COPII (Coat Protein 2) Mediated Vesicle Transport	125.4	ventromedial nucleus
TRAPPC5	20	15	457	1774	2.930290765789754	0.0023789816221120343	2.976244343891403	0.03550900409822906	REACT:R-HSA-204005	COPII (Coat Protein 2) Mediated Vesicle Transport	74.5	vermis
TRAPPC5	20	15	457	1774	2.930290765789754	0.0023789816221120343	2.976244343891403	0.03550900409822906	REACT:R-HSA-204005	COPII (Coat Protein 2) Mediated Vesicle Transport	40.7	zona incerta
TRAPPC5	20	15	457	1774	2.930290765789754	0.0023789816221120343	2.976244343891403	0.03550900409822906	REACT:R-HSA-199977	ER to Golgi Anterograde Transport	54.1	amygdala
TRAPPC5	20	15	457	1774	2.930290765789754	0.0023789816221120343	2.976244343891403	0.03550900409822906	REACT:R-HSA-199977	ER to Golgi Anterograde Transport	83.9	angular gyrus
TRAPPC5	20	15	457	1774	2.930290765789754	0.0023789816221120343	2.976244343891403	0.03550900409822906	REACT:R-HSA-199977	ER to Golgi Anterograde Transport	93.1	angular gyrus (white matter)
TRAPPC5	20	15	457	1774	2.930290765789754	0.0023789816221120343	2.976244343891403	0.03550900409822906	REACT:R-HSA-199977	ER to Golgi Anterograde Transport	52.8	anterior cingulate cortex, supragenual-dorsal
TRAPPC5	20	15	457	1774	2.930290765789754	0.0023789816221120343	2.976244343891403	0.03550900409822906	REACT:R-HSA-199977	ER to Golgi Anterograde Transport	44.7	anterior cingulate cortex, supragenual-ventral
TRAPPC5	20	15	457	1774	2.930290765789754	0.0023789816221120343	2.976244343891403	0.03550900409822906	REACT:R-HSA-199977	ER to Golgi Anterograde Transport	63.2	anterior cochlear nucleus, ventral
TRAPPC5	20	15	457	1774	2.930290765789754	0.0023789816221120343	2.976244343891403	0.03550900409822906	REACT:R-HSA-199977	ER to Golgi Anterograde Transport	70.2	anterior funiculus (white matter)
TRAPPC5	20	15	457	1774	2.930290765789754	0.0023789816221120343	2.976244343891403	0.03550900409822906	REACT:R-HSA-199977	ER to Golgi Anterograde Transport	73.5	anterior insular cortex, dorsal
TRAPPC5	20	15	457	1774	2.930290765789754	0.0023789816221120343	2.976244343891403	0.03550900409822906	REACT:R-HSA-199977	ER to Golgi Anterograde Transport	85.3	anterior insular cortex, ventral
TRAPPC5	20	15	457	1774	2.930290765789754	0.0023789816221120343	2.976244343891403	0.03550900409822906	REACT:R-HSA-199977	ER to Golgi Anterograde Transport	69.0	anterior thalamic nucleus, ventral
TRAPPC5	20	15	457	1774	2.930290765789754	0.0023789816221120343	2.976244343891403	0.03550900409822906	REACT:R-HSA-199977	ER to Golgi Anterograde Transport	102.4	arcuate nucleus
TRAPPC5	20	15	457	1774	2.930290765789754	0.0023789816221120343	2.976244343891403	0.03550900409822906	REACT:R-HSA-199977	ER to Golgi Anterograde Transport	59.7	area parastriata, inferior
TRAPPC5	20	15	457	1774	2.930290765789754	0.0023789816221120343	2.976244343891403	0.03550900409822906	REACT:R-HSA-199977	ER to Golgi Anterograde Transport	77.1	area parastriata, parietal
TRAPPC5	20	15	457	1774	2.930290765789754	0.0023789816221120343	2.976244343891403	0.03550900409822906	REACT:R-HSA-199977	ER to Golgi Anterograde Transport	62.6	area parastriata, superior
TRAPPC5	20	15	457	1774	2.930290765789754	0.0023789816221120343	2.976244343891403	0.03550900409822906	REACT:R-HSA-199977	ER to Golgi Anterograde Transport	70.2	area parastriata, temporal
TRAPPC5	20	15	457	1774	2.930290765789754	0.0023789816221120343	2.976244343891403	0.03550900409822906	REACT:R-HSA-199977	ER to Golgi Anterograde Transport	60.1	area postrema
TRAPPC5	20	15	457	1774	2.930290765789754	0.0023789816221120343	2.976244343891403	0.03550900409822906	REACT:R-HSA-199977	ER to Golgi Anterograde Transport	67.6	area striata
TRAPPC5	20	15	457	1774	2.930290765789754	0.0023789816221120343	2.976244343891403	0.03550900409822906	REACT:R-HSA-199977	ER to Golgi Anterograde Transport	71.2	area striata (white matter)
TRAPPC5	20	15	457	1774	2.930290765789754	0.0023789816221120343	2.976244343891403	0.03550900409822906	REACT:R-HSA-199977	ER to Golgi Anterograde Transport	57.1	basal amygdala
TRAPPC5	20	15	457	1774	2.930290765789754	0.0023789816221120343	2.976244343891403	0.03550900409822906	REACT:R-HSA-199977	ER to Golgi Anterograde Transport	75.4	caudate nucleus
TRAPPC5	20	15	457	1774	2.930290765789754	0.0023789816221120343	2.976244343891403	0.03550900409822906	REACT:R-HSA-199977	ER to Golgi Anterograde Transport	55.7	central amygdala
TRAPPC5	20	15	457	1774	2.930290765789754	0.0023789816221120343	2.976244343891403	0.03550900409822906	REACT:R-HSA-199977	ER to Golgi Anterograde Transport	75.5	centromedial thalamic nucleus
TRAPPC5	20	15	457	1774	2.930290765789754	0.0023789816221120343	2.976244343891403	0.03550900409822906	REACT:R-HSA-199977	ER to Golgi Anterograde Transport	77.9	cerebellar cortex
TRAPPC5	20	15	457	1774	2.930290765789754	0.0023789816221120343	2.976244343891403	0.03550900409822906	REACT:R-HSA-199977	ER to Golgi Anterograde Transport	86.1	cerebellar nuclei
TRAPPC5	20	15	457	1774	2.930290765789754	0.0023789816221120343	2.976244343891403	0.03550900409822906	REACT:R-HSA-199977	ER to Golgi Anterograde Transport	62.1	cerebellar white matter
TRAPPC5	20	15	457	1774	2.930290765789754	0.0023789816221120343	2.976244343891403	0.03550900409822906	REACT:R-HSA-199977	ER to Golgi Anterograde Transport	66.6	cervical spinal cord, central gray
TRAPPC5	20	15	457	1774	2.930290765789754	0.0023789816221120343	2.976244343891403	0.03550900409822906	REACT:R-HSA-199977	ER to Golgi Anterograde Transport	63.8	cervical spinal cord, dorsal horn
TRAPPC5	20	15	457	1774	2.930290765789754	0.0023789816221120343	2.976244343891403	0.03550900409822906	REACT:R-HSA-199977	ER to Golgi Anterograde Transport	49.2	cervical spinal cord, ventral horn
TRAPPC5	20	15	457	1774	2.930290765789754	0.0023789816221120343	2.976244343891403	0.03550900409822906	REACT:R-HSA-199977	ER to Golgi Anterograde Transport	40.3	choroid plexus
TRAPPC5	20	15	457	1774	2.930290765789754	0.0023789816221120343	2.976244343891403	0.03550900409822906	REACT:R-HSA-199977	ER to Golgi Anterograde Transport	64.3	claustrum
TRAPPC5	20	15	457	1774	2.930290765789754	0.0023789816221120343	2.976244343891403	0.03550900409822906	REACT:R-HSA-199977	ER to Golgi Anterograde Transport	58.6	corpus callosum, genu (white matter)
TRAPPC5	20	15	457	1774	2.930290765789754	0.0023789816221120343	2.976244343891403	0.03550900409822906	REACT:R-HSA-199977	ER to Golgi Anterograde Transport	69.9	corpus callosum, splenium (white matter)
TRAPPC5	20	15	457	1774	2.930290765789754	0.0023789816221120343	2.976244343891403	0.03550900409822906	REACT:R-HSA-199977	ER to Golgi Anterograde Transport	57.2	corticomedial amygdala
TRAPPC5	20	15	457	1774	2.930290765789754	0.0023789816221120343	2.976244343891403	0.03550900409822906	REACT:R-HSA-199977	ER to Golgi Anterograde Transport	74.6	cuneiform nucleus
TRAPPC5	20	15	457	1774	2.930290765789754	0.0023789816221120343	2.976244343891403	0.03550900409822906	REACT:R-HSA-199977	ER to Golgi Anterograde Transport	71.4	dentate gyrus
TRAPPC5	20	15	457	1774	2.930290765789754	0.0023789816221120343	2.976244343891403	0.03550900409822906	REACT:R-HSA-199977	ER to Golgi Anterograde Transport	65.8	dorsal cochlear nucleus
TRAPPC5	20	15	457	1774	2.930290765789754	0.0023789816221120343	2.976244343891403	0.03550900409822906	REACT:R-HSA-199977	ER to Golgi Anterograde Transport	57.9	dorsal funiculus (white matter)
TRAPPC5	20	15	457	1774	2.930290765789754	0.0023789816221120343	2.976244343891403	0.03550900409822906	REACT:R-HSA-199977	ER to Golgi Anterograde Transport	90.7	dorsal medullary reticular nucleus
TRAPPC5	20	15	457	1774	2.930290765789754	0.0023789816221120343	2.976244343891403	0.03550900409822906	REACT:R-HSA-199977	ER to Golgi Anterograde Transport	62.6	dorsal motor vagal complex
TRAPPC5	20	15	457	1774	2.930290765789754	0.0023789816221120343	2.976244343891403	0.03550900409822906	REACT:R-HSA-199977	ER to Golgi Anterograde Transport	96.7	dorsal raphe nucleus
TRAPPC5	20	15	457	1774	2.930290765789754	0.0023789816221120343	2.976244343891403	0.03550900409822906	REACT:R-HSA-199977	ER to Golgi Anterograde Transport	65.0	dorsal tegmental nucleus
TRAPPC5	20	15	457	1774	2.930290765789754	0.0023789816221120343	2.976244343891403	0.03550900409822906	REACT:R-HSA-199977	ER to Golgi Anterograde Transport	78.6	dorsolateral tegmental area
TRAPPC5	20	15	457	1774	2.930290765789754	0.0023789816221120343	2.976244343891403	0.03550900409822906	REACT:R-HSA-199977	ER to Golgi Anterograde Transport	104.8	dorsomedial nucleus
TRAPPC5	20	15	457	1774	2.930290765789754	0.0023789816221120343	2.976244343891403	0.03550900409822906	REACT:R-HSA-199977	ER to Golgi Anterograde Transport	77.8	entorhinal gyrus
TRAPPC5	20	15	457	1774	2.930290765789754	0.0023789816221120343	2.976244343891403	0.03550900409822906	REACT:R-HSA-199977	ER to Golgi Anterograde Transport	76.6	flocculonodular lobe
TRAPPC5	20	15	457	1774	2.930290765789754	0.0023789816221120343	2.976244343891403	0.03550900409822906	REACT:R-HSA-199977	ER to Golgi Anterograde Transport	51.4	frontal eye field
TRAPPC5	20	15	457	1774	2.930290765789754	0.0023789816221120343	2.976244343891403	0.03550900409822906	REACT:R-HSA-199977	ER to Golgi Anterograde Transport	83.9	frontal operculum
TRAPPC5	20	15	457	1774	2.930290765789754	0.0023789816221120343	2.976244343891403	0.03550900409822906	REACT:R-HSA-199977	ER to Golgi Anterograde Transport	90.0	fusiform gyrus
TRAPPC5	20	15	457	1774	2.930290765789754	0.0023789816221120343	2.976244343891403	0.03550900409822906	REACT:R-HSA-199977	ER to Golgi Anterograde Transport	61.1	gigantocellular reticular nuclei, medullary
TRAPPC5	20	15	457	1774	2.930290765789754	0.0023789816221120343	2.976244343891403	0.03550900409822906	REACT:R-HSA-199977	ER to Golgi Anterograde Transport	73.2	gigantocellular reticular nuclei, pars
TRAPPC5	20	15	457	1774	2.930290765789754	0.0023789816221120343	2.976244343891403	0.03550900409822906	REACT:R-HSA-199977	ER to Golgi Anterograde Transport	55.4	globus pallidus, externus
TRAPPC5	20	15	457	1774	2.930290765789754	0.0023789816221120343	2.976244343891403	0.03550900409822906	REACT:R-HSA-199977	ER to Golgi Anterograde Transport	58.4	globus pallidus, internus
TRAPPC5	20	15	457	1774	2.930290765789754	0.0023789816221120343	2.976244343891403	0.03550900409822906	REACT:R-HSA-199977	ER to Golgi Anterograde Transport	74.0	habenula
TRAPPC5	20	15	457	1774	2.930290765789754	0.0023789816221120343	2.976244343891403	0.03550900409822906	REACT:R-HSA-199977	ER to Golgi Anterograde Transport	70.6	hippocampus
TRAPPC5	20	15	457	1774	2.930290765789754	0.0023789816221120343	2.976244343891403	0.03550900409822906	REACT:R-HSA-199977	ER to Golgi Anterograde Transport	88.1	hippocampus, CA1
TRAPPC5	20	15	457	1774	2.930290765789754	0.0023789816221120343	2.976244343891403	0.03550900409822906	REACT:R-HSA-199977	ER to Golgi Anterograde Transport	74.5	hippocampus, CA2
TRAPPC5	20	15	457	1774	2.930290765789754	0.0023789816221120343	2.976244343891403	0.03550900409822906	REACT:R-HSA-199977	ER to Golgi Anterograde Transport	65.2	hippocampus, CA3
TRAPPC5	20	15	457	1774	2.930290765789754	0.0023789816221120343	2.976244343891403	0.03550900409822906	REACT:R-HSA-199977	ER to Golgi Anterograde Transport	83.3	inferior colliculus
TRAPPC5	20	15	457	1774	2.930290765789754	0.0023789816221120343	2.976244343891403	0.03550900409822906	REACT:R-HSA-199977	ER to Golgi Anterograde Transport	64.3	inferior frontal gyrus, opercular
TRAPPC5	20	15	457	1774	2.930290765789754	0.0023789816221120343	2.976244343891403	0.03550900409822906	REACT:R-HSA-199977	ER to Golgi Anterograde Transport	50.1	inferior olive
TRAPPC5	20	15	457	1774	2.930290765789754	0.0023789816221120343	2.976244343891403	0.03550900409822906	REACT:R-HSA-199977	ER to Golgi Anterograde Transport	67.8	inferior parietal lobule
TRAPPC5	20	15	457	1774	2.930290765789754	0.0023789816221120343	2.976244343891403	0.03550900409822906	REACT:R-HSA-199977	ER to Golgi Anterograde Transport	88.9	inferior temporal gyrus
TRAPPC5	20	15	457	1774	2.930290765789754	0.0023789816221120343	2.976244343891403	0.03550900409822906	REACT:R-HSA-199977	ER to Golgi Anterograde Transport	59.6	intraparietal deep sulcus
TRAPPC5	20	15	457	1774	2.930290765789754	0.0023789816221120343	2.976244343891403	0.03550900409822906	REACT:R-HSA-199977	ER to Golgi Anterograde Transport	64.6	Kolliker-Fuse nucleus
TRAPPC5	20	15	457	1774	2.930290765789754	0.0023789816221120343	2.976244343891403	0.03550900409822906	REACT:R-HSA-199977	ER to Golgi Anterograde Transport	50.5	lateral amygdala
TRAPPC5	20	15	457	1774	2.930290765789754	0.0023789816221120343	2.976244343891403	0.03550900409822906	REACT:R-HSA-199977	ER to Golgi Anterograde Transport	66.2	lateral funiculus (white matter)
TRAPPC5	20	15	457	1774	2.930290765789754	0.0023789816221120343	2.976244343891403	0.03550900409822906	REACT:R-HSA-199977	ER to Golgi Anterograde Transport	54.9	lateral geniculate body
TRAPPC5	20	15	457	1774	2.930290765789754	0.0023789816221120343	2.976244343891403	0.03550900409822906	REACT:R-HSA-199977	ER to Golgi Anterograde Transport	90.1	lateral hypothalamic area
TRAPPC5	20	15	457	1774	2.930290765789754	0.0023789816221120343	2.976244343891403	0.03550900409822906	REACT:R-HSA-199977	ER to Golgi Anterograde Transport	63.5	lateral lemniscal nuclei
TRAPPC5	20	15	457	1774	2.930290765789754	0.0023789816221120343	2.976244343891403	0.03550900409822906	REACT:R-HSA-199977	ER to Golgi Anterograde Transport	67.5	lateral medullary reticular nucleus
TRAPPC5	20	15	457	1774	2.930290765789754	0.0023789816221120343	2.976244343891403	0.03550900409822906	REACT:R-HSA-199977	ER to Golgi Anterograde Transport	87.6	lateral parabrachial nucleus
TRAPPC5	20	15	457	1774	2.930290765789754	0.0023789816221120343	2.976244343891403	0.03550900409822906	REACT:R-HSA-199977	ER to Golgi Anterograde Transport	47.5	lateral thalamic nuclei
TRAPPC5	20	15	457	1774	2.930290765789754	0.0023789816221120343	2.976244343891403	0.03550900409822906	REACT:R-HSA-199977	ER to Golgi Anterograde Transport	77.8	lateral vestibular nucleus
TRAPPC5	20	15	457	1774	2.930290765789754	0.0023789816221120343	2.976244343891403	0.03550900409822906	REACT:R-HSA-199977	ER to Golgi Anterograde Transport	76.0	lingual gyrus
TRAPPC5	20	15	457	1774	2.930290765789754	0.0023789816221120343	2.976244343891403	0.03550900409822906	REACT:R-HSA-199977	ER to Golgi Anterograde Transport	87.1	locus coeruleus
TRAPPC5	20	15	457	1774	2.930290765789754	0.0023789816221120343	2.976244343891403	0.03550900409822906	REACT:R-HSA-199977	ER to Golgi Anterograde Transport	73.5	mammillary body
TRAPPC5	20	15	457	1774	2.930290765789754	0.0023789816221120343	2.976244343891403	0.03550900409822906	REACT:R-HSA-199977	ER to Golgi Anterograde Transport	65.8	medial dorsal thalamic nucleus
TRAPPC5	20	15	457	1774	2.930290765789754	0.0023789816221120343	2.976244343891403	0.03550900409822906	REACT:R-HSA-199977	ER to Golgi Anterograde Transport	51.1	medial geniculate body
TRAPPC5	20	15	457	1774	2.930290765789754	0.0023789816221120343	2.976244343891403	0.03550900409822906	REACT:R-HSA-199977	ER to Golgi Anterograde Transport	66.9	medial olivary nucleus
TRAPPC5	20	15	457	1774	2.930290765789754	0.0023789816221120343	2.976244343891403	0.03550900409822906	REACT:R-HSA-199977	ER to Golgi Anterograde Transport	83.2	medial parabrachial nucleus
TRAPPC5	20	15	457	1774	2.930290765789754	0.0023789816221120343	2.976244343891403	0.03550900409822906	REACT:R-HSA-199977	ER to Golgi Anterograde Transport	65.5	medial periolivary nuclei
TRAPPC5	20	15	457	1774	2.930290765789754	0.0023789816221120343	2.976244343891403	0.03550900409822906	REACT:R-HSA-199977	ER to Golgi Anterograde Transport	68.9	medial vestibular nucleus
TRAPPC5	20	15	457	1774	2.930290765789754	0.0023789816221120343	2.976244343891403	0.03550900409822906	REACT:R-HSA-199977	ER to Golgi Anterograde Transport	106.4	median raphe nucleus
TRAPPC5	20	15	457	1774	2.930290765789754	0.0023789816221120343	2.976244343891403	0.03550900409822906	REACT:R-HSA-199977	ER to Golgi Anterograde Transport	46.1	middle cingulate cortex
TRAPPC5	20	15	457	1774	2.930290765789754	0.0023789816221120343	2.976244343891403	0.03550900409822906	REACT:R-HSA-199977	ER to Golgi Anterograde Transport	83.7	middle temporal gyrus
TRAPPC5	20	15	457	1774	2.930290765789754	0.0023789816221120343	2.976244343891403	0.03550900409822906	REACT:R-HSA-199977	ER to Golgi Anterograde Transport	60.8	motor facial nucleus
TRAPPC5	20	15	457	1774	2.930290765789754	0.0023789816221120343	2.976244343891403	0.03550900409822906	REACT:R-HSA-199977	ER to Golgi Anterograde Transport	77.7	motor hypoglossal nucleus
TRAPPC5	20	15	457	1774	2.930290765789754	0.0023789816221120343	2.976244343891403	0.03550900409822906	REACT:R-HSA-199977	ER to Golgi Anterograde Transport	61.2	motor trigeminal nucleus
TRAPPC5	20	15	457	1774	2.930290765789754	0.0023789816221120343	2.976244343891403	0.03550900409822906	REACT:R-HSA-199977	ER to Golgi Anterograde Transport	83.1	nuclei of the trapezoid body
TRAPPC5	20	15	457	1774	2.930290765789754	0.0023789816221120343	2.976244343891403	0.03550900409822906	REACT:R-HSA-199977	ER to Golgi Anterograde Transport	81.4	nucleus accumbens
TRAPPC5	20	15	457	1774	2.930290765789754	0.0023789816221120343	2.976244343891403	0.03550900409822906	REACT:R-HSA-199977	ER to Golgi Anterograde Transport	93.7	nucleus ambiguus
TRAPPC5	20	15	457	1774	2.930290765789754	0.0023789816221120343	2.976244343891403	0.03550900409822906	REACT:R-HSA-199977	ER to Golgi Anterograde Transport	47.8	nucleus basalis of Meynert
TRAPPC5	20	15	457	1774	2.930290765789754	0.0023789816221120343	2.976244343891403	0.03550900409822906	REACT:R-HSA-199977	ER to Golgi Anterograde Transport	54.2	nucleus cuneatus
TRAPPC5	20	15	457	1774	2.930290765789754	0.0023789816221120343	2.976244343891403	0.03550900409822906	REACT:R-HSA-199977	ER to Golgi Anterograde Transport	33.6	nucleus gracilis
TRAPPC5	20	15	457	1774	2.930290765789754	0.0023789816221120343	2.976244343891403	0.03550900409822906	REACT:R-HSA-199977	ER to Golgi Anterograde Transport	109.8	nucleus of the diagonal band
TRAPPC5	20	15	457	1774	2.930290765789754	0.0023789816221120343	2.976244343891403	0.03550900409822906	REACT:R-HSA-199977	ER to Golgi Anterograde Transport	68.1	nucleus raphe magnus
TRAPPC5	20	15	457	1774	2.930290765789754	0.0023789816221120343	2.976244343891403	0.03550900409822906	REACT:R-HSA-199977	ER to Golgi Anterograde Transport	66.3	nucleus raphe obscurus
TRAPPC5	20	15	457	1774	2.930290765789754	0.0023789816221120343	2.976244343891403	0.03550900409822906	REACT:R-HSA-199977	ER to Golgi Anterograde Transport	85.6	nucleus raphe pallidus
TRAPPC5	20	15	457	1774	2.930290765789754	0.0023789816221120343	2.976244343891403	0.03550900409822906	REACT:R-HSA-199977	ER to Golgi Anterograde Transport	65.8	nucleus reuniens
TRAPPC5	20	15	457	1774	2.930290765789754	0.0023789816221120343	2.976244343891403	0.03550900409822906	REACT:R-HSA-199977	ER to Golgi Anterograde Transport	54.8	nucleus rhomboideus
TRAPPC5	20	15	457	1774	2.930290765789754	0.0023789816221120343	2.976244343891403	0.03550900409822906	REACT:R-HSA-199977	ER to Golgi Anterograde Transport	64.6	nucleus tractus solitarii
TRAPPC5	20	15	457	1774	2.930290765789754	0.0023789816221120343	2.976244343891403	0.03550900409822906	REACT:R-HSA-199977	ER to Golgi Anterograde Transport	51.8	occipital cortex
TRAPPC5	20	15	457	1774	2.930290765789754	0.0023789816221120343	2.976244343891403	0.03550900409822906	REACT:R-HSA-199977	ER to Golgi Anterograde Transport	62.9	occipital cortex (white matter)
TRAPPC5	20	15	457	1774	2.930290765789754	0.0023789816221120343	2.976244343891403	0.03550900409822906	REACT:R-HSA-199977	ER to Golgi Anterograde Transport	90.2	olfactory area
TRAPPC5	20	15	457	1774	2.930290765789754	0.0023789816221120343	2.976244343891403	0.03550900409822906	REACT:R-HSA-199977	ER to Golgi Anterograde Transport	75.6	olfactory tubercle
TRAPPC5	20	15	457	1774	2.930290765789754	0.0023789816221120343	2.976244343891403	0.03550900409822906	REACT:R-HSA-199977	ER to Golgi Anterograde Transport	57.7	orbitofrontal gyrus, anterior
TRAPPC5	20	15	457	1774	2.930290765789754	0.0023789816221120343	2.976244343891403	0.03550900409822906	REACT:R-HSA-199977	ER to Golgi Anterograde Transport	58.8	paracentral lobule, anterior
TRAPPC5	20	15	457	1774	2.930290765789754	0.0023789816221120343	2.976244343891403	0.03550900409822906	REACT:R-HSA-199977	ER to Golgi Anterograde Transport	56.4	paracentral lobule, posterior
TRAPPC5	20	15	457	1774	2.930290765789754	0.0023789816221120343	2.976244343891403	0.03550900409822906	REACT:R-HSA-199977	ER to Golgi Anterograde Transport	63.7	parahippocampal cortex
TRAPPC5	20	15	457	1774	2.930290765789754	0.0023789816221120343	2.976244343891403	0.03550900409822906	REACT:R-HSA-199977	ER to Golgi Anterograde Transport	80.0	parahippocampal cortex (white matter)
TRAPPC5	20	15	457	1774	2.930290765789754	0.0023789816221120343	2.976244343891403	0.03550900409822906	REACT:R-HSA-199977	ER to Golgi Anterograde Transport	91.7	paramedian reticular nucleus
TRAPPC5	20	15	457	1774	2.930290765789754	0.0023789816221120343	2.976244343891403	0.03550900409822906	REACT:R-HSA-199977	ER to Golgi Anterograde Transport	65.3	paraventricular nucleus
TRAPPC5	20	15	457	1774	2.930290765789754	0.0023789816221120343	2.976244343891403	0.03550900409822906	REACT:R-HSA-199977	ER to Golgi Anterograde Transport	42.3	parietal operculum
TRAPPC5	20	15	457	1774	2.930290765789754	0.0023789816221120343	2.976244343891403	0.03550900409822906	REACT:R-HSA-199977	ER to Golgi Anterograde Transport	75.2	parieto-insular cortex
TRAPPC5	20	15	457	1774	2.930290765789754	0.0023789816221120343	2.976244343891403	0.03550900409822906	REACT:R-HSA-199977	ER to Golgi Anterograde Transport	66.8	parieto-occipital transitional area
TRAPPC5	20	15	457	1774	2.930290765789754	0.0023789816221120343	2.976244343891403	0.03550900409822906	REACT:R-HSA-199977	ER to Golgi Anterograde Transport	60.8	parieto-temporal junction (white matter)
TRAPPC5	20	15	457	1774	2.930290765789754	0.0023789816221120343	2.976244343891403	0.03550900409822906	REACT:R-HSA-199977	ER to Golgi Anterograde Transport	66.6	parvicellular reticular nuclei
TRAPPC5	20	15	457	1774	2.930290765789754	0.0023789816221120343	2.976244343891403	0.03550900409822906	REACT:R-HSA-199977	ER to Golgi Anterograde Transport	74.9	parvicellular reticular nuclei, medullary
TRAPPC5	20	15	457	1774	2.930290765789754	0.0023789816221120343	2.976244343891403	0.03550900409822906	REACT:R-HSA-199977	ER to Golgi Anterograde Transport	80.8	pedunculopontine tegmental nucleus
TRAPPC5	20	15	457	1774	2.930290765789754	0.0023789816221120343	2.976244343891403	0.03550900409822906	REACT:R-HSA-199977	ER to Golgi Anterograde Transport	89.2	periaquaductal grey, anterior
TRAPPC5	20	15	457	1774	2.930290765789754	0.0023789816221120343	2.976244343891403	0.03550900409822906	REACT:R-HSA-199977	ER to Golgi Anterograde Transport	79.6	periaquaductal grey, dorsal
TRAPPC5	20	15	457	1774	2.930290765789754	0.0023789816221120343	2.976244343891403	0.03550900409822906	REACT:R-HSA-199977	ER to Golgi Anterograde Transport	80.9	periaquaductal grey, lateral
TRAPPC5	20	15	457	1774	2.930290765789754	0.0023789816221120343	2.976244343891403	0.03550900409822906	REACT:R-HSA-199977	ER to Golgi Anterograde Transport	100.4	perirhinal gyrus
TRAPPC5	20	15	457	1774	2.930290765789754	0.0023789816221120343	2.976244343891403	0.03550900409822906	REACT:R-HSA-199977	ER to Golgi Anterograde Transport	96.0	peritrigeminal nucleus
TRAPPC5	20	15	457	1774	2.930290765789754	0.0023789816221120343	2.976244343891403	0.03550900409822906	REACT:R-HSA-199977	ER to Golgi Anterograde Transport	55.7	piriform cortex
TRAPPC5	20	15	457	1774	2.930290765789754	0.0023789816221120343	2.976244343891403	0.03550900409822906	REACT:R-HSA-199977	ER to Golgi Anterograde Transport	83.3	pontine nuclei
TRAPPC5	20	15	457	1774	2.930290765789754	0.0023789816221120343	2.976244343891403	0.03550900409822906	REACT:R-HSA-199977	ER to Golgi Anterograde Transport	95.3	pontine raphe nucleus
TRAPPC5	20	15	457	1774	2.930290765789754	0.0023789816221120343	2.976244343891403	0.03550900409822906	REACT:R-HSA-199977	ER to Golgi Anterograde Transport	35.7	postcentral gyrus
TRAPPC5	20	15	457	1774	2.930290765789754	0.0023789816221120343	2.976244343891403	0.03550900409822906	REACT:R-HSA-199977	ER to Golgi Anterograde Transport	69.4	postcentral gyrus, dorsal
TRAPPC5	20	15	457	1774	2.930290765789754	0.0023789816221120343	2.976244343891403	0.03550900409822906	REACT:R-HSA-199977	ER to Golgi Anterograde Transport	68.7	postcentral gyrus, middle
TRAPPC5	20	15	457	1774	2.930290765789754	0.0023789816221120343	2.976244343891403	0.03550900409822906	REACT:R-HSA-199977	ER to Golgi Anterograde Transport	54.5	postcentral gyrus, ventral
TRAPPC5	20	15	457	1774	2.930290765789754	0.0023789816221120343	2.976244343891403	0.03550900409822906	REACT:R-HSA-199977	ER to Golgi Anterograde Transport	39.0	posterior cingulate cortex
TRAPPC5	20	15	457	1774	2.930290765789754	0.0023789816221120343	2.976244343891403	0.03550900409822906	REACT:R-HSA-199977	ER to Golgi Anterograde Transport	50.2	posterior cingulate cortex, dorsal
TRAPPC5	20	15	457	1774	2.930290765789754	0.0023789816221120343	2.976244343891403	0.03550900409822906	REACT:R-HSA-199977	ER to Golgi Anterograde Transport	57.2	posterior cingulate cortex, ventral
TRAPPC5	20	15	457	1774	2.930290765789754	0.0023789816221120343	2.976244343891403	0.03550900409822906	REACT:R-HSA-199977	ER to Golgi Anterograde Transport	72.8	posterior insular cortex
TRAPPC5	20	15	457	1774	2.930290765789754	0.0023789816221120343	2.976244343891403	0.03550900409822906	REACT:R-HSA-199977	ER to Golgi Anterograde Transport	43.2	posterior thalamic nucleus
TRAPPC5	20	15	457	1774	2.930290765789754	0.0023789816221120343	2.976244343891403	0.03550900409822906	REACT:R-HSA-199977	ER to Golgi Anterograde Transport	75.7	posteroventral cochlear nucleus
TRAPPC5	20	15	457	1774	2.930290765789754	0.0023789816221120343	2.976244343891403	0.03550900409822906	REACT:R-HSA-199977	ER to Golgi Anterograde Transport	40.0	precentral gyrus
TRAPPC5	20	15	457	1774	2.930290765789754	0.0023789816221120343	2.976244343891403	0.03550900409822906	REACT:R-HSA-199977	ER to Golgi Anterograde Transport	47.1	precentral gyrus, dorsal
TRAPPC5	20	15	457	1774	2.930290765789754	0.0023789816221120343	2.976244343891403	0.03550900409822906	REACT:R-HSA-199977	ER to Golgi Anterograde Transport	69.2	precentral gyrus, middle
TRAPPC5	20	15	457	1774	2.930290765789754	0.0023789816221120343	2.976244343891403	0.03550900409822906	REACT:R-HSA-199977	ER to Golgi Anterograde Transport	46.6	precentral gyrus, ventral
TRAPPC5	20	15	457	1774	2.930290765789754	0.0023789816221120343	2.976244343891403	0.03550900409822906	REACT:R-HSA-199977	ER to Golgi Anterograde Transport	57.1	precuneus
TRAPPC5	20	15	457	1774	2.930290765789754	0.0023789816221120343	2.976244343891403	0.03550900409822906	REACT:R-HSA-199977	ER to Golgi Anterograde Transport	57.6	premotor cortex, dorsal
TRAPPC5	20	15	457	1774	2.930290765789754	0.0023789816221120343	2.976244343891403	0.03550900409822906	REACT:R-HSA-199977	ER to Golgi Anterograde Transport	59.2	premotor cortex, ventral
TRAPPC5	20	15	457	1774	2.930290765789754	0.0023789816221120343	2.976244343891403	0.03550900409822906	REACT:R-HSA-199977	ER to Golgi Anterograde Transport	85.6	preoptic area
TRAPPC5	20	15	457	1774	2.930290765789754	0.0023789816221120343	2.976244343891403	0.03550900409822906	REACT:R-HSA-199977	ER to Golgi Anterograde Transport	72.5	prepositus hypoglossal nucleus
TRAPPC5	20	15	457	1774	2.930290765789754	0.0023789816221120343	2.976244343891403	0.03550900409822906	REACT:R-HSA-199977	ER to Golgi Anterograde Transport	77.1	pretectal area
TRAPPC5	20	15	457	1774	2.930290765789754	0.0023789816221120343	2.976244343891403	0.03550900409822906	REACT:R-HSA-199977	ER to Golgi Anterograde Transport	81.6	principal sensory trigeminal nucleus
TRAPPC5	20	15	457	1774	2.930290765789754	0.0023789816221120343	2.976244343891403	0.03550900409822906	REACT:R-HSA-199977	ER to Golgi Anterograde Transport	64.4	pulvinar
TRAPPC5	20	15	457	1774	2.930290765789754	0.0023789816221120343	2.976244343891403	0.03550900409822906	REACT:R-HSA-199977	ER to Golgi Anterograde Transport	65.4	putamen
TRAPPC5	20	15	457	1774	2.930290765789754	0.0023789816221120343	2.976244343891403	0.03550900409822906	REACT:R-HSA-199977	ER to Golgi Anterograde Transport	62.8	red nucleus
TRAPPC5	20	15	457	1774	2.930290765789754	0.0023789816221120343	2.976244343891403	0.03550900409822906	REACT:R-HSA-199977	ER to Golgi Anterograde Transport	52.1	reticular pontine nucleus, caudal
TRAPPC5	20	15	457	1774	2.930290765789754	0.0023789816221120343	2.976244343891403	0.03550900409822906	REACT:R-HSA-199977	ER to Golgi Anterograde Transport	72.8	reticular pontine nucleus, oral
TRAPPC5	20	15	457	1774	2.930290765789754	0.0023789816221120343	2.976244343891403	0.03550900409822906	REACT:R-HSA-199977	ER to Golgi Anterograde Transport	47.8	reticulotegmental nucleus
TRAPPC5	20	15	457	1774	2.930290765789754	0.0023789816221120343	2.976244343891403	0.03550900409822906	REACT:R-HSA-199977	ER to Golgi Anterograde Transport	91.0	retrosplenial cortex
TRAPPC5	20	15	457	1774	2.930290765789754	0.0023789816221120343	2.976244343891403	0.03550900409822906	REACT:R-HSA-199977	ER to Golgi Anterograde Transport	99.2	septal nuclei
TRAPPC5	20	15	457	1774	2.930290765789754	0.0023789816221120343	2.976244343891403	0.03550900409822906	REACT:R-HSA-199977	ER to Golgi Anterograde Transport	37.5	somatomor cortex, precentral gyrus (white matter)
TRAPPC5	20	15	457	1774	2.930290765789754	0.0023789816221120343	2.976244343891403	0.03550900409822906	REACT:R-HSA-199977	ER to Golgi Anterograde Transport	38.9	somatosensory cortex, postcentral gyrus, ventral (white matter)
TRAPPC5	20	15	457	1774	2.930290765789754	0.0023789816221120343	2.976244343891403	0.03550900409822906	REACT:R-HSA-199977	ER to Golgi Anterograde Transport	62.2	spinal trigeminal nucleus, caudal
TRAPPC5	20	15	457	1774	2.930290765789754	0.0023789816221120343	2.976244343891403	0.03550900409822906	REACT:R-HSA-199977	ER to Golgi Anterograde Transport	78.9	spinal trigeminal nucleus, interpolar
TRAPPC5	20	15	457	1774	2.930290765789754	0.0023789816221120343	2.976244343891403	0.03550900409822906	REACT:R-HSA-199977	ER to Golgi Anterograde Transport	83.3	spinal trigeminal nucleus, oral
TRAPPC5	20	15	457	1774	2.930290765789754	0.0023789816221120343	2.976244343891403	0.03550900409822906	REACT:R-HSA-199977	ER to Golgi Anterograde Transport	69.0	spinal vestibular nucleus
TRAPPC5	20	15	457	1774	2.930290765789754	0.0023789816221120343	2.976244343891403	0.03550900409822906	REACT:R-HSA-199977	ER to Golgi Anterograde Transport	92.5	stria terminalis, bed nucleus
TRAPPC5	20	15	457	1774	2.930290765789754	0.0023789816221120343	2.976244343891403	0.03550900409822906	REACT:R-HSA-199977	ER to Golgi Anterograde Transport	61.3	subcentral gyrus, S2
TRAPPC5	20	15	457	1774	2.930290765789754	0.0023789816221120343	2.976244343891403	0.03550900409822906	REACT:R-HSA-199977	ER to Golgi Anterograde Transport	69.4	subcoeruleus area
TRAPPC5	20	15	457	1774	2.930290765789754	0.0023789816221120343	2.976244343891403	0.03550900409822906	REACT:R-HSA-199977	ER to Golgi Anterograde Transport	68.3	subiculum
TRAPPC5	20	15	457	1774	2.930290765789754	0.0023789816221120343	2.976244343891403	0.03550900409822906	REACT:R-HSA-199977	ER to Golgi Anterograde Transport	72.8	substantia nigra
TRAPPC5	20	15	457	1774	2.930290765789754	0.0023789816221120343	2.976244343891403	0.03550900409822906	REACT:R-HSA-199977	ER to Golgi Anterograde Transport	67.7	subthalamic nucleus
TRAPPC5	20	15	457	1774	2.930290765789754	0.0023789816221120343	2.976244343891403	0.03550900409822906	REACT:R-HSA-199977	ER to Golgi Anterograde Transport	75.2	superior colliculus
TRAPPC5	20	15	457	1774	2.930290765789754	0.0023789816221120343	2.976244343891403	0.03550900409822906	REACT:R-HSA-199977	ER to Golgi Anterograde Transport	59.9	superior olive
TRAPPC5	20	15	457	1774	2.930290765789754	0.0023789816221120343	2.976244343891403	0.03550900409822906	REACT:R-HSA-199977	ER to Golgi Anterograde Transport	74.2	superior parietal lobule
TRAPPC5	20	15	457	1774	2.930290765789754	0.0023789816221120343	2.976244343891403	0.03550900409822906	REACT:R-HSA-199977	ER to Golgi Anterograde Transport	76.9	superior temporal gyrus
TRAPPC5	20	15	457	1774	2.930290765789754	0.0023789816221120343	2.976244343891403	0.03550900409822906	REACT:R-HSA-199977	ER to Golgi Anterograde Transport	68.6	superior vestibular nucleus
TRAPPC5	20	15	457	1774	2.930290765789754	0.0023789816221120343	2.976244343891403	0.03550900409822906	REACT:R-HSA-199977	ER to Golgi Anterograde Transport	52.7	supplementary motor cortex
TRAPPC5	20	15	457	1774	2.930290765789754	0.0023789816221120343	2.976244343891403	0.03550900409822906	REACT:R-HSA-199977	ER to Golgi Anterograde Transport	79.1	supramarginal gyrus
TRAPPC5	20	15	457	1774	2.930290765789754	0.0023789816221120343	2.976244343891403	0.03550900409822906	REACT:R-HSA-199977	ER to Golgi Anterograde Transport	86.3	supraoptic nucleus
TRAPPC5	20	15	457	1774	2.930290765789754	0.0023789816221120343	2.976244343891403	0.03550900409822906	REACT:R-HSA-199977	ER to Golgi Anterograde Transport	79.5	temporal pole
TRAPPC5	20	15	457	1774	2.930290765789754	0.0023789816221120343	2.976244343891403	0.03550900409822906	REACT:R-HSA-199977	ER to Golgi Anterograde Transport	56.9	temporal white matter
TRAPPC5	20	15	457	1774	2.930290765789754	0.0023789816221120343	2.976244343891403	0.03550900409822906	REACT:R-HSA-199977	ER to Golgi Anterograde Transport	67.9	temporo-insular cortex, parainsular gyrus
TRAPPC5	20	15	457	1774	2.930290765789754	0.0023789816221120343	2.976244343891403	0.03550900409822906	REACT:R-HSA-199977	ER to Golgi Anterograde Transport	93.1	temporo-occipital transitional zone
TRAPPC5	20	15	457	1774	2.930290765789754	0.0023789816221120343	2.976244343891403	0.03550900409822906	REACT:R-HSA-199977	ER to Golgi Anterograde Transport	81.7	transversal temporal gyrus, anterior
TRAPPC5	20	15	457	1774	2.930290765789754	0.0023789816221120343	2.976244343891403	0.03550900409822906	REACT:R-HSA-199977	ER to Golgi Anterograde Transport	75.0	transversal temporal gyrus, posterior
TRAPPC5	20	15	457	1774	2.930290765789754	0.0023789816221120343	2.976244343891403	0.03550900409822906	REACT:R-HSA-199977	ER to Golgi Anterograde Transport	85.4	ventral medullary reticular nucleus
TRAPPC5	20	15	457	1774	2.930290765789754	0.0023789816221120343	2.976244343891403	0.03550900409822906	REACT:R-HSA-199977	ER to Golgi Anterograde Transport	69.4	ventral periolivary nuclei
TRAPPC5	20	15	457	1774	2.930290765789754	0.0023789816221120343	2.976244343891403	0.03550900409822906	REACT:R-HSA-199977	ER to Golgi Anterograde Transport	51.9	ventral posterolateral thalamic nucleus
TRAPPC5	20	15	457	1774	2.930290765789754	0.0023789816221120343	2.976244343891403	0.03550900409822906	REACT:R-HSA-199977	ER to Golgi Anterograde Transport	69.7	ventral posteromedial thalamic nucleus
TRAPPC5	20	15	457	1774	2.930290765789754	0.0023789816221120343	2.976244343891403	0.03550900409822906	REACT:R-HSA-199977	ER to Golgi Anterograde Transport	96.2	ventral tegmental area
TRAPPC5	20	15	457	1774	2.930290765789754	0.0023789816221120343	2.976244343891403	0.03550900409822906	REACT:R-HSA-199977	ER to Golgi Anterograde Transport	61.6	ventral thalamic nuclei
TRAPPC5	20	15	457	1774	2.930290765789754	0.0023789816221120343	2.976244343891403	0.03550900409822906	REACT:R-HSA-199977	ER to Golgi Anterograde Transport	77.5	ventrolateral medulla, A1-C1 cell groups
TRAPPC5	20	15	457	1774	2.930290765789754	0.0023789816221120343	2.976244343891403	0.03550900409822906	REACT:R-HSA-199977	ER to Golgi Anterograde Transport	59.7	ventrolateral tegmental area, A5 NE cell group
TRAPPC5	20	15	457	1774	2.930290765789754	0.0023789816221120343	2.976244343891403	0.03550900409822906	REACT:R-HSA-199977	ER to Golgi Anterograde Transport	125.4	ventromedial nucleus
TRAPPC5	20	15	457	1774	2.930290765789754	0.0023789816221120343	2.976244343891403	0.03550900409822906	REACT:R-HSA-199977	ER to Golgi Anterograde Transport	74.5	vermis
TRAPPC5	20	15	457	1774	2.930290765789754	0.0023789816221120343	2.976244343891403	0.03550900409822906	REACT:R-HSA-199977	ER to Golgi Anterograde Transport	40.7	zona incerta
TRAPPC5	20	15	457	1774	2.930290765789754	0.0023789816221120343	2.976244343891403	0.03550900409822906	REACT:R-HSA-199991	Membrane Trafficking	54.1	amygdala
TRAPPC5	20	15	457	1774	2.930290765789754	0.0023789816221120343	2.976244343891403	0.03550900409822906	REACT:R-HSA-199991	Membrane Trafficking	83.9	angular gyrus
TRAPPC5	20	15	457	1774	2.930290765789754	0.0023789816221120343	2.976244343891403	0.03550900409822906	REACT:R-HSA-199991	Membrane Trafficking	93.1	angular gyrus (white matter)
TRAPPC5	20	15	457	1774	2.930290765789754	0.0023789816221120343	2.976244343891403	0.03550900409822906	REACT:R-HSA-199991	Membrane Trafficking	52.8	anterior cingulate cortex, supragenual-dorsal
TRAPPC5	20	15	457	1774	2.930290765789754	0.0023789816221120343	2.976244343891403	0.03550900409822906	REACT:R-HSA-199991	Membrane Trafficking	44.7	anterior cingulate cortex, supragenual-ventral
TRAPPC5	20	15	457	1774	2.930290765789754	0.0023789816221120343	2.976244343891403	0.03550900409822906	REACT:R-HSA-199991	Membrane Trafficking	63.2	anterior cochlear nucleus, ventral
TRAPPC5	20	15	457	1774	2.930290765789754	0.0023789816221120343	2.976244343891403	0.03550900409822906	REACT:R-HSA-199991	Membrane Trafficking	70.2	anterior funiculus (white matter)
TRAPPC5	20	15	457	1774	2.930290765789754	0.0023789816221120343	2.976244343891403	0.03550900409822906	REACT:R-HSA-199991	Membrane Trafficking	73.5	anterior insular cortex, dorsal
TRAPPC5	20	15	457	1774	2.930290765789754	0.0023789816221120343	2.976244343891403	0.03550900409822906	REACT:R-HSA-199991	Membrane Trafficking	85.3	anterior insular cortex, ventral
TRAPPC5	20	15	457	1774	2.930290765789754	0.0023789816221120343	2.976244343891403	0.03550900409822906	REACT:R-HSA-199991	Membrane Trafficking	69.0	anterior thalamic nucleus, ventral
TRAPPC5	20	15	457	1774	2.930290765789754	0.0023789816221120343	2.976244343891403	0.03550900409822906	REACT:R-HSA-199991	Membrane Trafficking	102.4	arcuate nucleus
TRAPPC5	20	15	457	1774	2.930290765789754	0.0023789816221120343	2.976244343891403	0.03550900409822906	REACT:R-HSA-199991	Membrane Trafficking	59.7	area parastriata, inferior
TRAPPC5	20	15	457	1774	2.930290765789754	0.0023789816221120343	2.976244343891403	0.03550900409822906	REACT:R-HSA-199991	Membrane Trafficking	77.1	area parastriata, parietal
TRAPPC5	20	15	457	1774	2.930290765789754	0.0023789816221120343	2.976244343891403	0.03550900409822906	REACT:R-HSA-199991	Membrane Trafficking	62.6	area parastriata, superior
TRAPPC5	20	15	457	1774	2.930290765789754	0.0023789816221120343	2.976244343891403	0.03550900409822906	REACT:R-HSA-199991	Membrane Trafficking	70.2	area parastriata, temporal
TRAPPC5	20	15	457	1774	2.930290765789754	0.0023789816221120343	2.976244343891403	0.03550900409822906	REACT:R-HSA-199991	Membrane Trafficking	60.1	area postrema
TRAPPC5	20	15	457	1774	2.930290765789754	0.0023789816221120343	2.976244343891403	0.03550900409822906	REACT:R-HSA-199991	Membrane Trafficking	67.6	area striata
TRAPPC5	20	15	457	1774	2.930290765789754	0.0023789816221120343	2.976244343891403	0.03550900409822906	REACT:R-HSA-199991	Membrane Trafficking	71.2	area striata (white matter)
TRAPPC5	20	15	457	1774	2.930290765789754	0.0023789816221120343	2.976244343891403	0.03550900409822906	REACT:R-HSA-199991	Membrane Trafficking	57.1	basal amygdala
TRAPPC5	20	15	457	1774	2.930290765789754	0.0023789816221120343	2.976244343891403	0.03550900409822906	REACT:R-HSA-199991	Membrane Trafficking	75.4	caudate nucleus
TRAPPC5	20	15	457	1774	2.930290765789754	0.0023789816221120343	2.976244343891403	0.03550900409822906	REACT:R-HSA-199991	Membrane Trafficking	55.7	central amygdala
TRAPPC5	20	15	457	1774	2.930290765789754	0.0023789816221120343	2.976244343891403	0.03550900409822906	REACT:R-HSA-199991	Membrane Trafficking	75.5	centromedial thalamic nucleus
TRAPPC5	20	15	457	1774	2.930290765789754	0.0023789816221120343	2.976244343891403	0.03550900409822906	REACT:R-HSA-199991	Membrane Trafficking	77.9	cerebellar cortex
TRAPPC5	20	15	457	1774	2.930290765789754	0.0023789816221120343	2.976244343891403	0.03550900409822906	REACT:R-HSA-199991	Membrane Trafficking	86.1	cerebellar nuclei
TRAPPC5	20	15	457	1774	2.930290765789754	0.0023789816221120343	2.976244343891403	0.03550900409822906	REACT:R-HSA-199991	Membrane Trafficking	62.1	cerebellar white matter
TRAPPC5	20	15	457	1774	2.930290765789754	0.0023789816221120343	2.976244343891403	0.03550900409822906	REACT:R-HSA-199991	Membrane Trafficking	66.6	cervical spinal cord, central gray
TRAPPC5	20	15	457	1774	2.930290765789754	0.0023789816221120343	2.976244343891403	0.03550900409822906	REACT:R-HSA-199991	Membrane Trafficking	63.8	cervical spinal cord, dorsal horn
TRAPPC5	20	15	457	1774	2.930290765789754	0.0023789816221120343	2.976244343891403	0.03550900409822906	REACT:R-HSA-199991	Membrane Trafficking	49.2	cervical spinal cord, ventral horn
TRAPPC5	20	15	457	1774	2.930290765789754	0.0023789816221120343	2.976244343891403	0.03550900409822906	REACT:R-HSA-199991	Membrane Trafficking	40.3	choroid plexus
TRAPPC5	20	15	457	1774	2.930290765789754	0.0023789816221120343	2.976244343891403	0.03550900409822906	REACT:R-HSA-199991	Membrane Trafficking	64.3	claustrum
TRAPPC5	20	15	457	1774	2.930290765789754	0.0023789816221120343	2.976244343891403	0.03550900409822906	REACT:R-HSA-199991	Membrane Trafficking	58.6	corpus callosum, genu (white matter)
TRAPPC5	20	15	457	1774	2.930290765789754	0.0023789816221120343	2.976244343891403	0.03550900409822906	REACT:R-HSA-199991	Membrane Trafficking	69.9	corpus callosum, splenium (white matter)
TRAPPC5	20	15	457	1774	2.930290765789754	0.0023789816221120343	2.976244343891403	0.03550900409822906	REACT:R-HSA-199991	Membrane Trafficking	57.2	corticomedial amygdala
TRAPPC5	20	15	457	1774	2.930290765789754	0.0023789816221120343	2.976244343891403	0.03550900409822906	REACT:R-HSA-199991	Membrane Trafficking	74.6	cuneiform nucleus
TRAPPC5	20	15	457	1774	2.930290765789754	0.0023789816221120343	2.976244343891403	0.03550900409822906	REACT:R-HSA-199991	Membrane Trafficking	71.4	dentate gyrus
TRAPPC5	20	15	457	1774	2.930290765789754	0.0023789816221120343	2.976244343891403	0.03550900409822906	REACT:R-HSA-199991	Membrane Trafficking	65.8	dorsal cochlear nucleus
TRAPPC5	20	15	457	1774	2.930290765789754	0.0023789816221120343	2.976244343891403	0.03550900409822906	REACT:R-HSA-199991	Membrane Trafficking	57.9	dorsal funiculus (white matter)
TRAPPC5	20	15	457	1774	2.930290765789754	0.0023789816221120343	2.976244343891403	0.03550900409822906	REACT:R-HSA-199991	Membrane Trafficking	90.7	dorsal medullary reticular nucleus
TRAPPC5	20	15	457	1774	2.930290765789754	0.0023789816221120343	2.976244343891403	0.03550900409822906	REACT:R-HSA-199991	Membrane Trafficking	62.6	dorsal motor vagal complex
TRAPPC5	20	15	457	1774	2.930290765789754	0.0023789816221120343	2.976244343891403	0.03550900409822906	REACT:R-HSA-199991	Membrane Trafficking	96.7	dorsal raphe nucleus
TRAPPC5	20	15	457	1774	2.930290765789754	0.0023789816221120343	2.976244343891403	0.03550900409822906	REACT:R-HSA-199991	Membrane Trafficking	65.0	dorsal tegmental nucleus
TRAPPC5	20	15	457	1774	2.930290765789754	0.0023789816221120343	2.976244343891403	0.03550900409822906	REACT:R-HSA-199991	Membrane Trafficking	78.6	dorsolateral tegmental area
TRAPPC5	20	15	457	1774	2.930290765789754	0.0023789816221120343	2.976244343891403	0.03550900409822906	REACT:R-HSA-199991	Membrane Trafficking	104.8	dorsomedial nucleus
TRAPPC5	20	15	457	1774	2.930290765789754	0.0023789816221120343	2.976244343891403	0.03550900409822906	REACT:R-HSA-199991	Membrane Trafficking	77.8	entorhinal gyrus
TRAPPC5	20	15	457	1774	2.930290765789754	0.0023789816221120343	2.976244343891403	0.03550900409822906	REACT:R-HSA-199991	Membrane Trafficking	76.6	flocculonodular lobe
TRAPPC5	20	15	457	1774	2.930290765789754	0.0023789816221120343	2.976244343891403	0.03550900409822906	REACT:R-HSA-199991	Membrane Trafficking	51.4	frontal eye field
TRAPPC5	20	15	457	1774	2.930290765789754	0.0023789816221120343	2.976244343891403	0.03550900409822906	REACT:R-HSA-199991	Membrane Trafficking	83.9	frontal operculum
TRAPPC5	20	15	457	1774	2.930290765789754	0.0023789816221120343	2.976244343891403	0.03550900409822906	REACT:R-HSA-199991	Membrane Trafficking	90.0	fusiform gyrus
TRAPPC5	20	15	457	1774	2.930290765789754	0.0023789816221120343	2.976244343891403	0.03550900409822906	REACT:R-HSA-199991	Membrane Trafficking	61.1	gigantocellular reticular nuclei, medullary
TRAPPC5	20	15	457	1774	2.930290765789754	0.0023789816221120343	2.976244343891403	0.03550900409822906	REACT:R-HSA-199991	Membrane Trafficking	73.2	gigantocellular reticular nuclei, pars
TRAPPC5	20	15	457	1774	2.930290765789754	0.0023789816221120343	2.976244343891403	0.03550900409822906	REACT:R-HSA-199991	Membrane Trafficking	55.4	globus pallidus, externus
TRAPPC5	20	15	457	1774	2.930290765789754	0.0023789816221120343	2.976244343891403	0.03550900409822906	REACT:R-HSA-199991	Membrane Trafficking	58.4	globus pallidus, internus
TRAPPC5	20	15	457	1774	2.930290765789754	0.0023789816221120343	2.976244343891403	0.03550900409822906	REACT:R-HSA-199991	Membrane Trafficking	74.0	habenula
TRAPPC5	20	15	457	1774	2.930290765789754	0.0023789816221120343	2.976244343891403	0.03550900409822906	REACT:R-HSA-199991	Membrane Trafficking	70.6	hippocampus
TRAPPC5	20	15	457	1774	2.930290765789754	0.0023789816221120343	2.976244343891403	0.03550900409822906	REACT:R-HSA-199991	Membrane Trafficking	88.1	hippocampus, CA1
TRAPPC5	20	15	457	1774	2.930290765789754	0.0023789816221120343	2.976244343891403	0.03550900409822906	REACT:R-HSA-199991	Membrane Trafficking	74.5	hippocampus, CA2
TRAPPC5	20	15	457	1774	2.930290765789754	0.0023789816221120343	2.976244343891403	0.03550900409822906	REACT:R-HSA-199991	Membrane Trafficking	65.2	hippocampus, CA3
TRAPPC5	20	15	457	1774	2.930290765789754	0.0023789816221120343	2.976244343891403	0.03550900409822906	REACT:R-HSA-199991	Membrane Trafficking	83.3	inferior colliculus
TRAPPC5	20	15	457	1774	2.930290765789754	0.0023789816221120343	2.976244343891403	0.03550900409822906	REACT:R-HSA-199991	Membrane Trafficking	64.3	inferior frontal gyrus, opercular
TRAPPC5	20	15	457	1774	2.930290765789754	0.0023789816221120343	2.976244343891403	0.03550900409822906	REACT:R-HSA-199991	Membrane Trafficking	50.1	inferior olive
TRAPPC5	20	15	457	1774	2.930290765789754	0.0023789816221120343	2.976244343891403	0.03550900409822906	REACT:R-HSA-199991	Membrane Trafficking	67.8	inferior parietal lobule
TRAPPC5	20	15	457	1774	2.930290765789754	0.0023789816221120343	2.976244343891403	0.03550900409822906	REACT:R-HSA-199991	Membrane Trafficking	88.9	inferior temporal gyrus
TRAPPC5	20	15	457	1774	2.930290765789754	0.0023789816221120343	2.976244343891403	0.03550900409822906	REACT:R-HSA-199991	Membrane Trafficking	59.6	intraparietal deep sulcus
TRAPPC5	20	15	457	1774	2.930290765789754	0.0023789816221120343	2.976244343891403	0.03550900409822906	REACT:R-HSA-199991	Membrane Trafficking	64.6	Kolliker-Fuse nucleus
TRAPPC5	20	15	457	1774	2.930290765789754	0.0023789816221120343	2.976244343891403	0.03550900409822906	REACT:R-HSA-199991	Membrane Trafficking	50.5	lateral amygdala
TRAPPC5	20	15	457	1774	2.930290765789754	0.0023789816221120343	2.976244343891403	0.03550900409822906	REACT:R-HSA-199991	Membrane Trafficking	66.2	lateral funiculus (white matter)
TRAPPC5	20	15	457	1774	2.930290765789754	0.0023789816221120343	2.976244343891403	0.03550900409822906	REACT:R-HSA-199991	Membrane Trafficking	54.9	lateral geniculate body
TRAPPC5	20	15	457	1774	2.930290765789754	0.0023789816221120343	2.976244343891403	0.03550900409822906	REACT:R-HSA-199991	Membrane Trafficking	90.1	lateral hypothalamic area
TRAPPC5	20	15	457	1774	2.930290765789754	0.0023789816221120343	2.976244343891403	0.03550900409822906	REACT:R-HSA-199991	Membrane Trafficking	63.5	lateral lemniscal nuclei
TRAPPC5	20	15	457	1774	2.930290765789754	0.0023789816221120343	2.976244343891403	0.03550900409822906	REACT:R-HSA-199991	Membrane Trafficking	67.5	lateral medullary reticular nucleus
TRAPPC5	20	15	457	1774	2.930290765789754	0.0023789816221120343	2.976244343891403	0.03550900409822906	REACT:R-HSA-199991	Membrane Trafficking	87.6	lateral parabrachial nucleus
TRAPPC5	20	15	457	1774	2.930290765789754	0.0023789816221120343	2.976244343891403	0.03550900409822906	REACT:R-HSA-199991	Membrane Trafficking	47.5	lateral thalamic nuclei
TRAPPC5	20	15	457	1774	2.930290765789754	0.0023789816221120343	2.976244343891403	0.03550900409822906	REACT:R-HSA-199991	Membrane Trafficking	77.8	lateral vestibular nucleus
TRAPPC5	20	15	457	1774	2.930290765789754	0.0023789816221120343	2.976244343891403	0.03550900409822906	REACT:R-HSA-199991	Membrane Trafficking	76.0	lingual gyrus
TRAPPC5	20	15	457	1774	2.930290765789754	0.0023789816221120343	2.976244343891403	0.03550900409822906	REACT:R-HSA-199991	Membrane Trafficking	87.1	locus coeruleus
TRAPPC5	20	15	457	1774	2.930290765789754	0.0023789816221120343	2.976244343891403	0.03550900409822906	REACT:R-HSA-199991	Membrane Trafficking	73.5	mammillary body
TRAPPC5	20	15	457	1774	2.930290765789754	0.0023789816221120343	2.976244343891403	0.03550900409822906	REACT:R-HSA-199991	Membrane Trafficking	65.8	medial dorsal thalamic nucleus
TRAPPC5	20	15	457	1774	2.930290765789754	0.0023789816221120343	2.976244343891403	0.03550900409822906	REACT:R-HSA-199991	Membrane Trafficking	51.1	medial geniculate body
TRAPPC5	20	15	457	1774	2.930290765789754	0.0023789816221120343	2.976244343891403	0.03550900409822906	REACT:R-HSA-199991	Membrane Trafficking	66.9	medial olivary nucleus
TRAPPC5	20	15	457	1774	2.930290765789754	0.0023789816221120343	2.976244343891403	0.03550900409822906	REACT:R-HSA-199991	Membrane Trafficking	83.2	medial parabrachial nucleus
TRAPPC5	20	15	457	1774	2.930290765789754	0.0023789816221120343	2.976244343891403	0.03550900409822906	REACT:R-HSA-199991	Membrane Trafficking	65.5	medial periolivary nuclei
TRAPPC5	20	15	457	1774	2.930290765789754	0.0023789816221120343	2.976244343891403	0.03550900409822906	REACT:R-HSA-199991	Membrane Trafficking	68.9	medial vestibular nucleus
TRAPPC5	20	15	457	1774	2.930290765789754	0.0023789816221120343	2.976244343891403	0.03550900409822906	REACT:R-HSA-199991	Membrane Trafficking	106.4	median raphe nucleus
TRAPPC5	20	15	457	1774	2.930290765789754	0.0023789816221120343	2.976244343891403	0.03550900409822906	REACT:R-HSA-199991	Membrane Trafficking	46.1	middle cingulate cortex
TRAPPC5	20	15	457	1774	2.930290765789754	0.0023789816221120343	2.976244343891403	0.03550900409822906	REACT:R-HSA-199991	Membrane Trafficking	83.7	middle temporal gyrus
TRAPPC5	20	15	457	1774	2.930290765789754	0.0023789816221120343	2.976244343891403	0.03550900409822906	REACT:R-HSA-199991	Membrane Trafficking	60.8	motor facial nucleus
TRAPPC5	20	15	457	1774	2.930290765789754	0.0023789816221120343	2.976244343891403	0.03550900409822906	REACT:R-HSA-199991	Membrane Trafficking	77.7	motor hypoglossal nucleus
TRAPPC5	20	15	457	1774	2.930290765789754	0.0023789816221120343	2.976244343891403	0.03550900409822906	REACT:R-HSA-199991	Membrane Trafficking	61.2	motor trigeminal nucleus
TRAPPC5	20	15	457	1774	2.930290765789754	0.0023789816221120343	2.976244343891403	0.03550900409822906	REACT:R-HSA-199991	Membrane Trafficking	83.1	nuclei of the trapezoid body
TRAPPC5	20	15	457	1774	2.930290765789754	0.0023789816221120343	2.976244343891403	0.03550900409822906	REACT:R-HSA-199991	Membrane Trafficking	81.4	nucleus accumbens
TRAPPC5	20	15	457	1774	2.930290765789754	0.0023789816221120343	2.976244343891403	0.03550900409822906	REACT:R-HSA-199991	Membrane Trafficking	93.7	nucleus ambiguus
TRAPPC5	20	15	457	1774	2.930290765789754	0.0023789816221120343	2.976244343891403	0.03550900409822906	REACT:R-HSA-199991	Membrane Trafficking	47.8	nucleus basalis of Meynert
TRAPPC5	20	15	457	1774	2.930290765789754	0.0023789816221120343	2.976244343891403	0.03550900409822906	REACT:R-HSA-199991	Membrane Trafficking	54.2	nucleus cuneatus
TRAPPC5	20	15	457	1774	2.930290765789754	0.0023789816221120343	2.976244343891403	0.03550900409822906	REACT:R-HSA-199991	Membrane Trafficking	33.6	nucleus gracilis
TRAPPC5	20	15	457	1774	2.930290765789754	0.0023789816221120343	2.976244343891403	0.03550900409822906	REACT:R-HSA-199991	Membrane Trafficking	109.8	nucleus of the diagonal band
TRAPPC5	20	15	457	1774	2.930290765789754	0.0023789816221120343	2.976244343891403	0.03550900409822906	REACT:R-HSA-199991	Membrane Trafficking	68.1	nucleus raphe magnus
TRAPPC5	20	15	457	1774	2.930290765789754	0.0023789816221120343	2.976244343891403	0.03550900409822906	REACT:R-HSA-199991	Membrane Trafficking	66.3	nucleus raphe obscurus
TRAPPC5	20	15	457	1774	2.930290765789754	0.0023789816221120343	2.976244343891403	0.03550900409822906	REACT:R-HSA-199991	Membrane Trafficking	85.6	nucleus raphe pallidus
TRAPPC5	20	15	457	1774	2.930290765789754	0.0023789816221120343	2.976244343891403	0.03550900409822906	REACT:R-HSA-199991	Membrane Trafficking	65.8	nucleus reuniens
TRAPPC5	20	15	457	1774	2.930290765789754	0.0023789816221120343	2.976244343891403	0.03550900409822906	REACT:R-HSA-199991	Membrane Trafficking	54.8	nucleus rhomboideus
TRAPPC5	20	15	457	1774	2.930290765789754	0.0023789816221120343	2.976244343891403	0.03550900409822906	REACT:R-HSA-199991	Membrane Trafficking	64.6	nucleus tractus solitarii
TRAPPC5	20	15	457	1774	2.930290765789754	0.0023789816221120343	2.976244343891403	0.03550900409822906	REACT:R-HSA-199991	Membrane Trafficking	51.8	occipital cortex
TRAPPC5	20	15	457	1774	2.930290765789754	0.0023789816221120343	2.976244343891403	0.03550900409822906	REACT:R-HSA-199991	Membrane Trafficking	62.9	occipital cortex (white matter)
TRAPPC5	20	15	457	1774	2.930290765789754	0.0023789816221120343	2.976244343891403	0.03550900409822906	REACT:R-HSA-199991	Membrane Trafficking	90.2	olfactory area
TRAPPC5	20	15	457	1774	2.930290765789754	0.0023789816221120343	2.976244343891403	0.03550900409822906	REACT:R-HSA-199991	Membrane Trafficking	75.6	olfactory tubercle
TRAPPC5	20	15	457	1774	2.930290765789754	0.0023789816221120343	2.976244343891403	0.03550900409822906	REACT:R-HSA-199991	Membrane Trafficking	57.7	orbitofrontal gyrus, anterior
TRAPPC5	20	15	457	1774	2.930290765789754	0.0023789816221120343	2.976244343891403	0.03550900409822906	REACT:R-HSA-199991	Membrane Trafficking	58.8	paracentral lobule, anterior
TRAPPC5	20	15	457	1774	2.930290765789754	0.0023789816221120343	2.976244343891403	0.03550900409822906	REACT:R-HSA-199991	Membrane Trafficking	56.4	paracentral lobule, posterior
TRAPPC5	20	15	457	1774	2.930290765789754	0.0023789816221120343	2.976244343891403	0.03550900409822906	REACT:R-HSA-199991	Membrane Trafficking	63.7	parahippocampal cortex
TRAPPC5	20	15	457	1774	2.930290765789754	0.0023789816221120343	2.976244343891403	0.03550900409822906	REACT:R-HSA-199991	Membrane Trafficking	80.0	parahippocampal cortex (white matter)
TRAPPC5	20	15	457	1774	2.930290765789754	0.0023789816221120343	2.976244343891403	0.03550900409822906	REACT:R-HSA-199991	Membrane Trafficking	91.7	paramedian reticular nucleus
TRAPPC5	20	15	457	1774	2.930290765789754	0.0023789816221120343	2.976244343891403	0.03550900409822906	REACT:R-HSA-199991	Membrane Trafficking	65.3	paraventricular nucleus
TRAPPC5	20	15	457	1774	2.930290765789754	0.0023789816221120343	2.976244343891403	0.03550900409822906	REACT:R-HSA-199991	Membrane Trafficking	42.3	parietal operculum
TRAPPC5	20	15	457	1774	2.930290765789754	0.0023789816221120343	2.976244343891403	0.03550900409822906	REACT:R-HSA-199991	Membrane Trafficking	75.2	parieto-insular cortex
TRAPPC5	20	15	457	1774	2.930290765789754	0.0023789816221120343	2.976244343891403	0.03550900409822906	REACT:R-HSA-199991	Membrane Trafficking	66.8	parieto-occipital transitional area
TRAPPC5	20	15	457	1774	2.930290765789754	0.0023789816221120343	2.976244343891403	0.03550900409822906	REACT:R-HSA-199991	Membrane Trafficking	60.8	parieto-temporal junction (white matter)
TRAPPC5	20	15	457	1774	2.930290765789754	0.0023789816221120343	2.976244343891403	0.03550900409822906	REACT:R-HSA-199991	Membrane Trafficking	66.6	parvicellular reticular nuclei
TRAPPC5	20	15	457	1774	2.930290765789754	0.0023789816221120343	2.976244343891403	0.03550900409822906	REACT:R-HSA-199991	Membrane Trafficking	74.9	parvicellular reticular nuclei, medullary
TRAPPC5	20	15	457	1774	2.930290765789754	0.0023789816221120343	2.976244343891403	0.03550900409822906	REACT:R-HSA-199991	Membrane Trafficking	80.8	pedunculopontine tegmental nucleus
TRAPPC5	20	15	457	1774	2.930290765789754	0.0023789816221120343	2.976244343891403	0.03550900409822906	REACT:R-HSA-199991	Membrane Trafficking	89.2	periaquaductal grey, anterior
TRAPPC5	20	15	457	1774	2.930290765789754	0.0023789816221120343	2.976244343891403	0.03550900409822906	REACT:R-HSA-199991	Membrane Trafficking	79.6	periaquaductal grey, dorsal
TRAPPC5	20	15	457	1774	2.930290765789754	0.0023789816221120343	2.976244343891403	0.03550900409822906	REACT:R-HSA-199991	Membrane Trafficking	80.9	periaquaductal grey, lateral
TRAPPC5	20	15	457	1774	2.930290765789754	0.0023789816221120343	2.976244343891403	0.03550900409822906	REACT:R-HSA-199991	Membrane Trafficking	100.4	perirhinal gyrus
TRAPPC5	20	15	457	1774	2.930290765789754	0.0023789816221120343	2.976244343891403	0.03550900409822906	REACT:R-HSA-199991	Membrane Trafficking	96.0	peritrigeminal nucleus
TRAPPC5	20	15	457	1774	2.930290765789754	0.0023789816221120343	2.976244343891403	0.03550900409822906	REACT:R-HSA-199991	Membrane Trafficking	55.7	piriform cortex
TRAPPC5	20	15	457	1774	2.930290765789754	0.0023789816221120343	2.976244343891403	0.03550900409822906	REACT:R-HSA-199991	Membrane Trafficking	83.3	pontine nuclei
TRAPPC5	20	15	457	1774	2.930290765789754	0.0023789816221120343	2.976244343891403	0.03550900409822906	REACT:R-HSA-199991	Membrane Trafficking	95.3	pontine raphe nucleus
TRAPPC5	20	15	457	1774	2.930290765789754	0.0023789816221120343	2.976244343891403	0.03550900409822906	REACT:R-HSA-199991	Membrane Trafficking	35.7	postcentral gyrus
TRAPPC5	20	15	457	1774	2.930290765789754	0.0023789816221120343	2.976244343891403	0.03550900409822906	REACT:R-HSA-199991	Membrane Trafficking	69.4	postcentral gyrus, dorsal
TRAPPC5	20	15	457	1774	2.930290765789754	0.0023789816221120343	2.976244343891403	0.03550900409822906	REACT:R-HSA-199991	Membrane Trafficking	68.7	postcentral gyrus, middle
TRAPPC5	20	15	457	1774	2.930290765789754	0.0023789816221120343	2.976244343891403	0.03550900409822906	REACT:R-HSA-199991	Membrane Trafficking	54.5	postcentral gyrus, ventral
TRAPPC5	20	15	457	1774	2.930290765789754	0.0023789816221120343	2.976244343891403	0.03550900409822906	REACT:R-HSA-199991	Membrane Trafficking	39.0	posterior cingulate cortex
TRAPPC5	20	15	457	1774	2.930290765789754	0.0023789816221120343	2.976244343891403	0.03550900409822906	REACT:R-HSA-199991	Membrane Trafficking	50.2	posterior cingulate cortex, dorsal
TRAPPC5	20	15	457	1774	2.930290765789754	0.0023789816221120343	2.976244343891403	0.03550900409822906	REACT:R-HSA-199991	Membrane Trafficking	57.2	posterior cingulate cortex, ventral
TRAPPC5	20	15	457	1774	2.930290765789754	0.0023789816221120343	2.976244343891403	0.03550900409822906	REACT:R-HSA-199991	Membrane Trafficking	72.8	posterior insular cortex
TRAPPC5	20	15	457	1774	2.930290765789754	0.0023789816221120343	2.976244343891403	0.03550900409822906	REACT:R-HSA-199991	Membrane Trafficking	43.2	posterior thalamic nucleus
TRAPPC5	20	15	457	1774	2.930290765789754	0.0023789816221120343	2.976244343891403	0.03550900409822906	REACT:R-HSA-199991	Membrane Trafficking	75.7	posteroventral cochlear nucleus
TRAPPC5	20	15	457	1774	2.930290765789754	0.0023789816221120343	2.976244343891403	0.03550900409822906	REACT:R-HSA-199991	Membrane Trafficking	40.0	precentral gyrus
TRAPPC5	20	15	457	1774	2.930290765789754	0.0023789816221120343	2.976244343891403	0.03550900409822906	REACT:R-HSA-199991	Membrane Trafficking	47.1	precentral gyrus, dorsal
TRAPPC5	20	15	457	1774	2.930290765789754	0.0023789816221120343	2.976244343891403	0.03550900409822906	REACT:R-HSA-199991	Membrane Trafficking	69.2	precentral gyrus, middle
TRAPPC5	20	15	457	1774	2.930290765789754	0.0023789816221120343	2.976244343891403	0.03550900409822906	REACT:R-HSA-199991	Membrane Trafficking	46.6	precentral gyrus, ventral
TRAPPC5	20	15	457	1774	2.930290765789754	0.0023789816221120343	2.976244343891403	0.03550900409822906	REACT:R-HSA-199991	Membrane Trafficking	57.1	precuneus
TRAPPC5	20	15	457	1774	2.930290765789754	0.0023789816221120343	2.976244343891403	0.03550900409822906	REACT:R-HSA-199991	Membrane Trafficking	57.6	premotor cortex, dorsal
TRAPPC5	20	15	457	1774	2.930290765789754	0.0023789816221120343	2.976244343891403	0.03550900409822906	REACT:R-HSA-199991	Membrane Trafficking	59.2	premotor cortex, ventral
TRAPPC5	20	15	457	1774	2.930290765789754	0.0023789816221120343	2.976244343891403	0.03550900409822906	REACT:R-HSA-199991	Membrane Trafficking	85.6	preoptic area
TRAPPC5	20	15	457	1774	2.930290765789754	0.0023789816221120343	2.976244343891403	0.03550900409822906	REACT:R-HSA-199991	Membrane Trafficking	72.5	prepositus hypoglossal nucleus
TRAPPC5	20	15	457	1774	2.930290765789754	0.0023789816221120343	2.976244343891403	0.03550900409822906	REACT:R-HSA-199991	Membrane Trafficking	77.1	pretectal area
TRAPPC5	20	15	457	1774	2.930290765789754	0.0023789816221120343	2.976244343891403	0.03550900409822906	REACT:R-HSA-199991	Membrane Trafficking	81.6	principal sensory trigeminal nucleus
TRAPPC5	20	15	457	1774	2.930290765789754	0.0023789816221120343	2.976244343891403	0.03550900409822906	REACT:R-HSA-199991	Membrane Trafficking	64.4	pulvinar
TRAPPC5	20	15	457	1774	2.930290765789754	0.0023789816221120343	2.976244343891403	0.03550900409822906	REACT:R-HSA-199991	Membrane Trafficking	65.4	putamen
TRAPPC5	20	15	457	1774	2.930290765789754	0.0023789816221120343	2.976244343891403	0.03550900409822906	REACT:R-HSA-199991	Membrane Trafficking	62.8	red nucleus
TRAPPC5	20	15	457	1774	2.930290765789754	0.0023789816221120343	2.976244343891403	0.03550900409822906	REACT:R-HSA-199991	Membrane Trafficking	52.1	reticular pontine nucleus, caudal
TRAPPC5	20	15	457	1774	2.930290765789754	0.0023789816221120343	2.976244343891403	0.03550900409822906	REACT:R-HSA-199991	Membrane Trafficking	72.8	reticular pontine nucleus, oral
TRAPPC5	20	15	457	1774	2.930290765789754	0.0023789816221120343	2.976244343891403	0.03550900409822906	REACT:R-HSA-199991	Membrane Trafficking	47.8	reticulotegmental nucleus
TRAPPC5	20	15	457	1774	2.930290765789754	0.0023789816221120343	2.976244343891403	0.03550900409822906	REACT:R-HSA-199991	Membrane Trafficking	91.0	retrosplenial cortex
TRAPPC5	20	15	457	1774	2.930290765789754	0.0023789816221120343	2.976244343891403	0.03550900409822906	REACT:R-HSA-199991	Membrane Trafficking	99.2	septal nuclei
TRAPPC5	20	15	457	1774	2.930290765789754	0.0023789816221120343	2.976244343891403	0.03550900409822906	REACT:R-HSA-199991	Membrane Trafficking	37.5	somatomor cortex, precentral gyrus (white matter)
TRAPPC5	20	15	457	1774	2.930290765789754	0.0023789816221120343	2.976244343891403	0.03550900409822906	REACT:R-HSA-199991	Membrane Trafficking	38.9	somatosensory cortex, postcentral gyrus, ventral (white matter)
TRAPPC5	20	15	457	1774	2.930290765789754	0.0023789816221120343	2.976244343891403	0.03550900409822906	REACT:R-HSA-199991	Membrane Trafficking	62.2	spinal trigeminal nucleus, caudal
TRAPPC5	20	15	457	1774	2.930290765789754	0.0023789816221120343	2.976244343891403	0.03550900409822906	REACT:R-HSA-199991	Membrane Trafficking	78.9	spinal trigeminal nucleus, interpolar
TRAPPC5	20	15	457	1774	2.930290765789754	0.0023789816221120343	2.976244343891403	0.03550900409822906	REACT:R-HSA-199991	Membrane Trafficking	83.3	spinal trigeminal nucleus, oral
TRAPPC5	20	15	457	1774	2.930290765789754	0.0023789816221120343	2.976244343891403	0.03550900409822906	REACT:R-HSA-199991	Membrane Trafficking	69.0	spinal vestibular nucleus
TRAPPC5	20	15	457	1774	2.930290765789754	0.0023789816221120343	2.976244343891403	0.03550900409822906	REACT:R-HSA-199991	Membrane Trafficking	92.5	stria terminalis, bed nucleus
TRAPPC5	20	15	457	1774	2.930290765789754	0.0023789816221120343	2.976244343891403	0.03550900409822906	REACT:R-HSA-199991	Membrane Trafficking	61.3	subcentral gyrus, S2
TRAPPC5	20	15	457	1774	2.930290765789754	0.0023789816221120343	2.976244343891403	0.03550900409822906	REACT:R-HSA-199991	Membrane Trafficking	69.4	subcoeruleus area
TRAPPC5	20	15	457	1774	2.930290765789754	0.0023789816221120343	2.976244343891403	0.03550900409822906	REACT:R-HSA-199991	Membrane Trafficking	68.3	subiculum
TRAPPC5	20	15	457	1774	2.930290765789754	0.0023789816221120343	2.976244343891403	0.03550900409822906	REACT:R-HSA-199991	Membrane Trafficking	72.8	substantia nigra
TRAPPC5	20	15	457	1774	2.930290765789754	0.0023789816221120343	2.976244343891403	0.03550900409822906	REACT:R-HSA-199991	Membrane Trafficking	67.7	subthalamic nucleus
TRAPPC5	20	15	457	1774	2.930290765789754	0.0023789816221120343	2.976244343891403	0.03550900409822906	REACT:R-HSA-199991	Membrane Trafficking	75.2	superior colliculus
TRAPPC5	20	15	457	1774	2.930290765789754	0.0023789816221120343	2.976244343891403	0.03550900409822906	REACT:R-HSA-199991	Membrane Trafficking	59.9	superior olive
TRAPPC5	20	15	457	1774	2.930290765789754	0.0023789816221120343	2.976244343891403	0.03550900409822906	REACT:R-HSA-199991	Membrane Trafficking	74.2	superior parietal lobule
TRAPPC5	20	15	457	1774	2.930290765789754	0.0023789816221120343	2.976244343891403	0.03550900409822906	REACT:R-HSA-199991	Membrane Trafficking	76.9	superior temporal gyrus
TRAPPC5	20	15	457	1774	2.930290765789754	0.0023789816221120343	2.976244343891403	0.03550900409822906	REACT:R-HSA-199991	Membrane Trafficking	68.6	superior vestibular nucleus
TRAPPC5	20	15	457	1774	2.930290765789754	0.0023789816221120343	2.976244343891403	0.03550900409822906	REACT:R-HSA-199991	Membrane Trafficking	52.7	supplementary motor cortex
TRAPPC5	20	15	457	1774	2.930290765789754	0.0023789816221120343	2.976244343891403	0.03550900409822906	REACT:R-HSA-199991	Membrane Trafficking	79.1	supramarginal gyrus
TRAPPC5	20	15	457	1774	2.930290765789754	0.0023789816221120343	2.976244343891403	0.03550900409822906	REACT:R-HSA-199991	Membrane Trafficking	86.3	supraoptic nucleus
TRAPPC5	20	15	457	1774	2.930290765789754	0.0023789816221120343	2.976244343891403	0.03550900409822906	REACT:R-HSA-199991	Membrane Trafficking	79.5	temporal pole
TRAPPC5	20	15	457	1774	2.930290765789754	0.0023789816221120343	2.976244343891403	0.03550900409822906	REACT:R-HSA-199991	Membrane Trafficking	56.9	temporal white matter
TRAPPC5	20	15	457	1774	2.930290765789754	0.0023789816221120343	2.976244343891403	0.03550900409822906	REACT:R-HSA-199991	Membrane Trafficking	67.9	temporo-insular cortex, parainsular gyrus
TRAPPC5	20	15	457	1774	2.930290765789754	0.0023789816221120343	2.976244343891403	0.03550900409822906	REACT:R-HSA-199991	Membrane Trafficking	93.1	temporo-occipital transitional zone
TRAPPC5	20	15	457	1774	2.930290765789754	0.0023789816221120343	2.976244343891403	0.03550900409822906	REACT:R-HSA-199991	Membrane Trafficking	81.7	transversal temporal gyrus, anterior
TRAPPC5	20	15	457	1774	2.930290765789754	0.0023789816221120343	2.976244343891403	0.03550900409822906	REACT:R-HSA-199991	Membrane Trafficking	75.0	transversal temporal gyrus, posterior
TRAPPC5	20	15	457	1774	2.930290765789754	0.0023789816221120343	2.976244343891403	0.03550900409822906	REACT:R-HSA-199991	Membrane Trafficking	85.4	ventral medullary reticular nucleus
TRAPPC5	20	15	457	1774	2.930290765789754	0.0023789816221120343	2.976244343891403	0.03550900409822906	REACT:R-HSA-199991	Membrane Trafficking	69.4	ventral periolivary nuclei
TRAPPC5	20	15	457	1774	2.930290765789754	0.0023789816221120343	2.976244343891403	0.03550900409822906	REACT:R-HSA-199991	Membrane Trafficking	51.9	ventral posterolateral thalamic nucleus
TRAPPC5	20	15	457	1774	2.930290765789754	0.0023789816221120343	2.976244343891403	0.03550900409822906	REACT:R-HSA-199991	Membrane Trafficking	69.7	ventral posteromedial thalamic nucleus
TRAPPC5	20	15	457	1774	2.930290765789754	0.0023789816221120343	2.976244343891403	0.03550900409822906	REACT:R-HSA-199991	Membrane Trafficking	96.2	ventral tegmental area
TRAPPC5	20	15	457	1774	2.930290765789754	0.0023789816221120343	2.976244343891403	0.03550900409822906	REACT:R-HSA-199991	Membrane Trafficking	61.6	ventral thalamic nuclei
TRAPPC5	20	15	457	1774	2.930290765789754	0.0023789816221120343	2.976244343891403	0.03550900409822906	REACT:R-HSA-199991	Membrane Trafficking	77.5	ventrolateral medulla, A1-C1 cell groups
TRAPPC5	20	15	457	1774	2.930290765789754	0.0023789816221120343	2.976244343891403	0.03550900409822906	REACT:R-HSA-199991	Membrane Trafficking	59.7	ventrolateral tegmental area, A5 NE cell group
TRAPPC5	20	15	457	1774	2.930290765789754	0.0023789816221120343	2.976244343891403	0.03550900409822906	REACT:R-HSA-199991	Membrane Trafficking	125.4	ventromedial nucleus
TRAPPC5	20	15	457	1774	2.930290765789754	0.0023789816221120343	2.976244343891403	0.03550900409822906	REACT:R-HSA-199991	Membrane Trafficking	74.5	vermis
TRAPPC5	20	15	457	1774	2.930290765789754	0.0023789816221120343	2.976244343891403	0.03550900409822906	REACT:R-HSA-199991	Membrane Trafficking	40.7	zona incerta
TRAPPC5	20	15	457	1774	2.930290765789754	0.0023789816221120343	2.976244343891403	0.03550900409822906	REACT:R-HSA-392499	Metabolism of proteins	54.1	amygdala
TRAPPC5	20	15	457	1774	2.930290765789754	0.0023789816221120343	2.976244343891403	0.03550900409822906	REACT:R-HSA-392499	Metabolism of proteins	83.9	angular gyrus
TRAPPC5	20	15	457	1774	2.930290765789754	0.0023789816221120343	2.976244343891403	0.03550900409822906	REACT:R-HSA-392499	Metabolism of proteins	93.1	angular gyrus (white matter)
TRAPPC5	20	15	457	1774	2.930290765789754	0.0023789816221120343	2.976244343891403	0.03550900409822906	REACT:R-HSA-392499	Metabolism of proteins	52.8	anterior cingulate cortex, supragenual-dorsal
TRAPPC5	20	15	457	1774	2.930290765789754	0.0023789816221120343	2.976244343891403	0.03550900409822906	REACT:R-HSA-392499	Metabolism of proteins	44.7	anterior cingulate cortex, supragenual-ventral
TRAPPC5	20	15	457	1774	2.930290765789754	0.0023789816221120343	2.976244343891403	0.03550900409822906	REACT:R-HSA-392499	Metabolism of proteins	63.2	anterior cochlear nucleus, ventral
TRAPPC5	20	15	457	1774	2.930290765789754	0.0023789816221120343	2.976244343891403	0.03550900409822906	REACT:R-HSA-392499	Metabolism of proteins	70.2	anterior funiculus (white matter)
TRAPPC5	20	15	457	1774	2.930290765789754	0.0023789816221120343	2.976244343891403	0.03550900409822906	REACT:R-HSA-392499	Metabolism of proteins	73.5	anterior insular cortex, dorsal
TRAPPC5	20	15	457	1774	2.930290765789754	0.0023789816221120343	2.976244343891403	0.03550900409822906	REACT:R-HSA-392499	Metabolism of proteins	85.3	anterior insular cortex, ventral
TRAPPC5	20	15	457	1774	2.930290765789754	0.0023789816221120343	2.976244343891403	0.03550900409822906	REACT:R-HSA-392499	Metabolism of proteins	69.0	anterior thalamic nucleus, ventral
TRAPPC5	20	15	457	1774	2.930290765789754	0.0023789816221120343	2.976244343891403	0.03550900409822906	REACT:R-HSA-392499	Metabolism of proteins	102.4	arcuate nucleus
TRAPPC5	20	15	457	1774	2.930290765789754	0.0023789816221120343	2.976244343891403	0.03550900409822906	REACT:R-HSA-392499	Metabolism of proteins	59.7	area parastriata, inferior
TRAPPC5	20	15	457	1774	2.930290765789754	0.0023789816221120343	2.976244343891403	0.03550900409822906	REACT:R-HSA-392499	Metabolism of proteins	77.1	area parastriata, parietal
TRAPPC5	20	15	457	1774	2.930290765789754	0.0023789816221120343	2.976244343891403	0.03550900409822906	REACT:R-HSA-392499	Metabolism of proteins	62.6	area parastriata, superior
TRAPPC5	20	15	457	1774	2.930290765789754	0.0023789816221120343	2.976244343891403	0.03550900409822906	REACT:R-HSA-392499	Metabolism of proteins	70.2	area parastriata, temporal
TRAPPC5	20	15	457	1774	2.930290765789754	0.0023789816221120343	2.976244343891403	0.03550900409822906	REACT:R-HSA-392499	Metabolism of proteins	60.1	area postrema
TRAPPC5	20	15	457	1774	2.930290765789754	0.0023789816221120343	2.976244343891403	0.03550900409822906	REACT:R-HSA-392499	Metabolism of proteins	67.6	area striata
TRAPPC5	20	15	457	1774	2.930290765789754	0.0023789816221120343	2.976244343891403	0.03550900409822906	REACT:R-HSA-392499	Metabolism of proteins	71.2	area striata (white matter)
TRAPPC5	20	15	457	1774	2.930290765789754	0.0023789816221120343	2.976244343891403	0.03550900409822906	REACT:R-HSA-392499	Metabolism of proteins	57.1	basal amygdala
TRAPPC5	20	15	457	1774	2.930290765789754	0.0023789816221120343	2.976244343891403	0.03550900409822906	REACT:R-HSA-392499	Metabolism of proteins	75.4	caudate nucleus
TRAPPC5	20	15	457	1774	2.930290765789754	0.0023789816221120343	2.976244343891403	0.03550900409822906	REACT:R-HSA-392499	Metabolism of proteins	55.7	central amygdala
TRAPPC5	20	15	457	1774	2.930290765789754	0.0023789816221120343	2.976244343891403	0.03550900409822906	REACT:R-HSA-392499	Metabolism of proteins	75.5	centromedial thalamic nucleus
TRAPPC5	20	15	457	1774	2.930290765789754	0.0023789816221120343	2.976244343891403	0.03550900409822906	REACT:R-HSA-392499	Metabolism of proteins	77.9	cerebellar cortex
TRAPPC5	20	15	457	1774	2.930290765789754	0.0023789816221120343	2.976244343891403	0.03550900409822906	REACT:R-HSA-392499	Metabolism of proteins	86.1	cerebellar nuclei
TRAPPC5	20	15	457	1774	2.930290765789754	0.0023789816221120343	2.976244343891403	0.03550900409822906	REACT:R-HSA-392499	Metabolism of proteins	62.1	cerebellar white matter
TRAPPC5	20	15	457	1774	2.930290765789754	0.0023789816221120343	2.976244343891403	0.03550900409822906	REACT:R-HSA-392499	Metabolism of proteins	66.6	cervical spinal cord, central gray
TRAPPC5	20	15	457	1774	2.930290765789754	0.0023789816221120343	2.976244343891403	0.03550900409822906	REACT:R-HSA-392499	Metabolism of proteins	63.8	cervical spinal cord, dorsal horn
TRAPPC5	20	15	457	1774	2.930290765789754	0.0023789816221120343	2.976244343891403	0.03550900409822906	REACT:R-HSA-392499	Metabolism of proteins	49.2	cervical spinal cord, ventral horn
TRAPPC5	20	15	457	1774	2.930290765789754	0.0023789816221120343	2.976244343891403	0.03550900409822906	REACT:R-HSA-392499	Metabolism of proteins	40.3	choroid plexus
TRAPPC5	20	15	457	1774	2.930290765789754	0.0023789816221120343	2.976244343891403	0.03550900409822906	REACT:R-HSA-392499	Metabolism of proteins	64.3	claustrum
TRAPPC5	20	15	457	1774	2.930290765789754	0.0023789816221120343	2.976244343891403	0.03550900409822906	REACT:R-HSA-392499	Metabolism of proteins	58.6	corpus callosum, genu (white matter)
TRAPPC5	20	15	457	1774	2.930290765789754	0.0023789816221120343	2.976244343891403	0.03550900409822906	REACT:R-HSA-392499	Metabolism of proteins	69.9	corpus callosum, splenium (white matter)
TRAPPC5	20	15	457	1774	2.930290765789754	0.0023789816221120343	2.976244343891403	0.03550900409822906	REACT:R-HSA-392499	Metabolism of proteins	57.2	corticomedial amygdala
TRAPPC5	20	15	457	1774	2.930290765789754	0.0023789816221120343	2.976244343891403	0.03550900409822906	REACT:R-HSA-392499	Metabolism of proteins	74.6	cuneiform nucleus
TRAPPC5	20	15	457	1774	2.930290765789754	0.0023789816221120343	2.976244343891403	0.03550900409822906	REACT:R-HSA-392499	Metabolism of proteins	71.4	dentate gyrus
TRAPPC5	20	15	457	1774	2.930290765789754	0.0023789816221120343	2.976244343891403	0.03550900409822906	REACT:R-HSA-392499	Metabolism of proteins	65.8	dorsal cochlear nucleus
TRAPPC5	20	15	457	1774	2.930290765789754	0.0023789816221120343	2.976244343891403	0.03550900409822906	REACT:R-HSA-392499	Metabolism of proteins	57.9	dorsal funiculus (white matter)
TRAPPC5	20	15	457	1774	2.930290765789754	0.0023789816221120343	2.976244343891403	0.03550900409822906	REACT:R-HSA-392499	Metabolism of proteins	90.7	dorsal medullary reticular nucleus
TRAPPC5	20	15	457	1774	2.930290765789754	0.0023789816221120343	2.976244343891403	0.03550900409822906	REACT:R-HSA-392499	Metabolism of proteins	62.6	dorsal motor vagal complex
TRAPPC5	20	15	457	1774	2.930290765789754	0.0023789816221120343	2.976244343891403	0.03550900409822906	REACT:R-HSA-392499	Metabolism of proteins	96.7	dorsal raphe nucleus
TRAPPC5	20	15	457	1774	2.930290765789754	0.0023789816221120343	2.976244343891403	0.03550900409822906	REACT:R-HSA-392499	Metabolism of proteins	65.0	dorsal tegmental nucleus
TRAPPC5	20	15	457	1774	2.930290765789754	0.0023789816221120343	2.976244343891403	0.03550900409822906	REACT:R-HSA-392499	Metabolism of proteins	78.6	dorsolateral tegmental area
TRAPPC5	20	15	457	1774	2.930290765789754	0.0023789816221120343	2.976244343891403	0.03550900409822906	REACT:R-HSA-392499	Metabolism of proteins	104.8	dorsomedial nucleus
TRAPPC5	20	15	457	1774	2.930290765789754	0.0023789816221120343	2.976244343891403	0.03550900409822906	REACT:R-HSA-392499	Metabolism of proteins	77.8	entorhinal gyrus
TRAPPC5	20	15	457	1774	2.930290765789754	0.0023789816221120343	2.976244343891403	0.03550900409822906	REACT:R-HSA-392499	Metabolism of proteins	76.6	flocculonodular lobe
TRAPPC5	20	15	457	1774	2.930290765789754	0.0023789816221120343	2.976244343891403	0.03550900409822906	REACT:R-HSA-392499	Metabolism of proteins	51.4	frontal eye field
TRAPPC5	20	15	457	1774	2.930290765789754	0.0023789816221120343	2.976244343891403	0.03550900409822906	REACT:R-HSA-392499	Metabolism of proteins	83.9	frontal operculum
TRAPPC5	20	15	457	1774	2.930290765789754	0.0023789816221120343	2.976244343891403	0.03550900409822906	REACT:R-HSA-392499	Metabolism of proteins	90.0	fusiform gyrus
TRAPPC5	20	15	457	1774	2.930290765789754	0.0023789816221120343	2.976244343891403	0.03550900409822906	REACT:R-HSA-392499	Metabolism of proteins	61.1	gigantocellular reticular nuclei, medullary
TRAPPC5	20	15	457	1774	2.930290765789754	0.0023789816221120343	2.976244343891403	0.03550900409822906	REACT:R-HSA-392499	Metabolism of proteins	73.2	gigantocellular reticular nuclei, pars
TRAPPC5	20	15	457	1774	2.930290765789754	0.0023789816221120343	2.976244343891403	0.03550900409822906	REACT:R-HSA-392499	Metabolism of proteins	55.4	globus pallidus, externus
TRAPPC5	20	15	457	1774	2.930290765789754	0.0023789816221120343	2.976244343891403	0.03550900409822906	REACT:R-HSA-392499	Metabolism of proteins	58.4	globus pallidus, internus
TRAPPC5	20	15	457	1774	2.930290765789754	0.0023789816221120343	2.976244343891403	0.03550900409822906	REACT:R-HSA-392499	Metabolism of proteins	74.0	habenula
TRAPPC5	20	15	457	1774	2.930290765789754	0.0023789816221120343	2.976244343891403	0.03550900409822906	REACT:R-HSA-392499	Metabolism of proteins	70.6	hippocampus
TRAPPC5	20	15	457	1774	2.930290765789754	0.0023789816221120343	2.976244343891403	0.03550900409822906	REACT:R-HSA-392499	Metabolism of proteins	88.1	hippocampus, CA1
TRAPPC5	20	15	457	1774	2.930290765789754	0.0023789816221120343	2.976244343891403	0.03550900409822906	REACT:R-HSA-392499	Metabolism of proteins	74.5	hippocampus, CA2
TRAPPC5	20	15	457	1774	2.930290765789754	0.0023789816221120343	2.976244343891403	0.03550900409822906	REACT:R-HSA-392499	Metabolism of proteins	65.2	hippocampus, CA3
TRAPPC5	20	15	457	1774	2.930290765789754	0.0023789816221120343	2.976244343891403	0.03550900409822906	REACT:R-HSA-392499	Metabolism of proteins	83.3	inferior colliculus
TRAPPC5	20	15	457	1774	2.930290765789754	0.0023789816221120343	2.976244343891403	0.03550900409822906	REACT:R-HSA-392499	Metabolism of proteins	64.3	inferior frontal gyrus, opercular
TRAPPC5	20	15	457	1774	2.930290765789754	0.0023789816221120343	2.976244343891403	0.03550900409822906	REACT:R-HSA-392499	Metabolism of proteins	50.1	inferior olive
TRAPPC5	20	15	457	1774	2.930290765789754	0.0023789816221120343	2.976244343891403	0.03550900409822906	REACT:R-HSA-392499	Metabolism of proteins	67.8	inferior parietal lobule
TRAPPC5	20	15	457	1774	2.930290765789754	0.0023789816221120343	2.976244343891403	0.03550900409822906	REACT:R-HSA-392499	Metabolism of proteins	88.9	inferior temporal gyrus
TRAPPC5	20	15	457	1774	2.930290765789754	0.0023789816221120343	2.976244343891403	0.03550900409822906	REACT:R-HSA-392499	Metabolism of proteins	59.6	intraparietal deep sulcus
TRAPPC5	20	15	457	1774	2.930290765789754	0.0023789816221120343	2.976244343891403	0.03550900409822906	REACT:R-HSA-392499	Metabolism of proteins	64.6	Kolliker-Fuse nucleus
TRAPPC5	20	15	457	1774	2.930290765789754	0.0023789816221120343	2.976244343891403	0.03550900409822906	REACT:R-HSA-392499	Metabolism of proteins	50.5	lateral amygdala
TRAPPC5	20	15	457	1774	2.930290765789754	0.0023789816221120343	2.976244343891403	0.03550900409822906	REACT:R-HSA-392499	Metabolism of proteins	66.2	lateral funiculus (white matter)
TRAPPC5	20	15	457	1774	2.930290765789754	0.0023789816221120343	2.976244343891403	0.03550900409822906	REACT:R-HSA-392499	Metabolism of proteins	54.9	lateral geniculate body
TRAPPC5	20	15	457	1774	2.930290765789754	0.0023789816221120343	2.976244343891403	0.03550900409822906	REACT:R-HSA-392499	Metabolism of proteins	90.1	lateral hypothalamic area
TRAPPC5	20	15	457	1774	2.930290765789754	0.0023789816221120343	2.976244343891403	0.03550900409822906	REACT:R-HSA-392499	Metabolism of proteins	63.5	lateral lemniscal nuclei
TRAPPC5	20	15	457	1774	2.930290765789754	0.0023789816221120343	2.976244343891403	0.03550900409822906	REACT:R-HSA-392499	Metabolism of proteins	67.5	lateral medullary reticular nucleus
TRAPPC5	20	15	457	1774	2.930290765789754	0.0023789816221120343	2.976244343891403	0.03550900409822906	REACT:R-HSA-392499	Metabolism of proteins	87.6	lateral parabrachial nucleus
TRAPPC5	20	15	457	1774	2.930290765789754	0.0023789816221120343	2.976244343891403	0.03550900409822906	REACT:R-HSA-392499	Metabolism of proteins	47.5	lateral thalamic nuclei
TRAPPC5	20	15	457	1774	2.930290765789754	0.0023789816221120343	2.976244343891403	0.03550900409822906	REACT:R-HSA-392499	Metabolism of proteins	77.8	lateral vestibular nucleus
TRAPPC5	20	15	457	1774	2.930290765789754	0.0023789816221120343	2.976244343891403	0.03550900409822906	REACT:R-HSA-392499	Metabolism of proteins	76.0	lingual gyrus
TRAPPC5	20	15	457	1774	2.930290765789754	0.0023789816221120343	2.976244343891403	0.03550900409822906	REACT:R-HSA-392499	Metabolism of proteins	87.1	locus coeruleus
TRAPPC5	20	15	457	1774	2.930290765789754	0.0023789816221120343	2.976244343891403	0.03550900409822906	REACT:R-HSA-392499	Metabolism of proteins	73.5	mammillary body
TRAPPC5	20	15	457	1774	2.930290765789754	0.0023789816221120343	2.976244343891403	0.03550900409822906	REACT:R-HSA-392499	Metabolism of proteins	65.8	medial dorsal thalamic nucleus
TRAPPC5	20	15	457	1774	2.930290765789754	0.0023789816221120343	2.976244343891403	0.03550900409822906	REACT:R-HSA-392499	Metabolism of proteins	51.1	medial geniculate body
TRAPPC5	20	15	457	1774	2.930290765789754	0.0023789816221120343	2.976244343891403	0.03550900409822906	REACT:R-HSA-392499	Metabolism of proteins	66.9	medial olivary nucleus
TRAPPC5	20	15	457	1774	2.930290765789754	0.0023789816221120343	2.976244343891403	0.03550900409822906	REACT:R-HSA-392499	Metabolism of proteins	83.2	medial parabrachial nucleus
TRAPPC5	20	15	457	1774	2.930290765789754	0.0023789816221120343	2.976244343891403	0.03550900409822906	REACT:R-HSA-392499	Metabolism of proteins	65.5	medial periolivary nuclei
TRAPPC5	20	15	457	1774	2.930290765789754	0.0023789816221120343	2.976244343891403	0.03550900409822906	REACT:R-HSA-392499	Metabolism of proteins	68.9	medial vestibular nucleus
TRAPPC5	20	15	457	1774	2.930290765789754	0.0023789816221120343	2.976244343891403	0.03550900409822906	REACT:R-HSA-392499	Metabolism of proteins	106.4	median raphe nucleus
TRAPPC5	20	15	457	1774	2.930290765789754	0.0023789816221120343	2.976244343891403	0.03550900409822906	REACT:R-HSA-392499	Metabolism of proteins	46.1	middle cingulate cortex
TRAPPC5	20	15	457	1774	2.930290765789754	0.0023789816221120343	2.976244343891403	0.03550900409822906	REACT:R-HSA-392499	Metabolism of proteins	83.7	middle temporal gyrus
TRAPPC5	20	15	457	1774	2.930290765789754	0.0023789816221120343	2.976244343891403	0.03550900409822906	REACT:R-HSA-392499	Metabolism of proteins	60.8	motor facial nucleus
TRAPPC5	20	15	457	1774	2.930290765789754	0.0023789816221120343	2.976244343891403	0.03550900409822906	REACT:R-HSA-392499	Metabolism of proteins	77.7	motor hypoglossal nucleus
TRAPPC5	20	15	457	1774	2.930290765789754	0.0023789816221120343	2.976244343891403	0.03550900409822906	REACT:R-HSA-392499	Metabolism of proteins	61.2	motor trigeminal nucleus
TRAPPC5	20	15	457	1774	2.930290765789754	0.0023789816221120343	2.976244343891403	0.03550900409822906	REACT:R-HSA-392499	Metabolism of proteins	83.1	nuclei of the trapezoid body
TRAPPC5	20	15	457	1774	2.930290765789754	0.0023789816221120343	2.976244343891403	0.03550900409822906	REACT:R-HSA-392499	Metabolism of proteins	81.4	nucleus accumbens
TRAPPC5	20	15	457	1774	2.930290765789754	0.0023789816221120343	2.976244343891403	0.03550900409822906	REACT:R-HSA-392499	Metabolism of proteins	93.7	nucleus ambiguus
TRAPPC5	20	15	457	1774	2.930290765789754	0.0023789816221120343	2.976244343891403	0.03550900409822906	REACT:R-HSA-392499	Metabolism of proteins	47.8	nucleus basalis of Meynert
TRAPPC5	20	15	457	1774	2.930290765789754	0.0023789816221120343	2.976244343891403	0.03550900409822906	REACT:R-HSA-392499	Metabolism of proteins	54.2	nucleus cuneatus
TRAPPC5	20	15	457	1774	2.930290765789754	0.0023789816221120343	2.976244343891403	0.03550900409822906	REACT:R-HSA-392499	Metabolism of proteins	33.6	nucleus gracilis
TRAPPC5	20	15	457	1774	2.930290765789754	0.0023789816221120343	2.976244343891403	0.03550900409822906	REACT:R-HSA-392499	Metabolism of proteins	109.8	nucleus of the diagonal band
TRAPPC5	20	15	457	1774	2.930290765789754	0.0023789816221120343	2.976244343891403	0.03550900409822906	REACT:R-HSA-392499	Metabolism of proteins	68.1	nucleus raphe magnus
TRAPPC5	20	15	457	1774	2.930290765789754	0.0023789816221120343	2.976244343891403	0.03550900409822906	REACT:R-HSA-392499	Metabolism of proteins	66.3	nucleus raphe obscurus
TRAPPC5	20	15	457	1774	2.930290765789754	0.0023789816221120343	2.976244343891403	0.03550900409822906	REACT:R-HSA-392499	Metabolism of proteins	85.6	nucleus raphe pallidus
TRAPPC5	20	15	457	1774	2.930290765789754	0.0023789816221120343	2.976244343891403	0.03550900409822906	REACT:R-HSA-392499	Metabolism of proteins	65.8	nucleus reuniens
TRAPPC5	20	15	457	1774	2.930290765789754	0.0023789816221120343	2.976244343891403	0.03550900409822906	REACT:R-HSA-392499	Metabolism of proteins	54.8	nucleus rhomboideus
TRAPPC5	20	15	457	1774	2.930290765789754	0.0023789816221120343	2.976244343891403	0.03550900409822906	REACT:R-HSA-392499	Metabolism of proteins	64.6	nucleus tractus solitarii
TRAPPC5	20	15	457	1774	2.930290765789754	0.0023789816221120343	2.976244343891403	0.03550900409822906	REACT:R-HSA-392499	Metabolism of proteins	51.8	occipital cortex
TRAPPC5	20	15	457	1774	2.930290765789754	0.0023789816221120343	2.976244343891403	0.03550900409822906	REACT:R-HSA-392499	Metabolism of proteins	62.9	occipital cortex (white matter)
TRAPPC5	20	15	457	1774	2.930290765789754	0.0023789816221120343	2.976244343891403	0.03550900409822906	REACT:R-HSA-392499	Metabolism of proteins	90.2	olfactory area
TRAPPC5	20	15	457	1774	2.930290765789754	0.0023789816221120343	2.976244343891403	0.03550900409822906	REACT:R-HSA-392499	Metabolism of proteins	75.6	olfactory tubercle
TRAPPC5	20	15	457	1774	2.930290765789754	0.0023789816221120343	2.976244343891403	0.03550900409822906	REACT:R-HSA-392499	Metabolism of proteins	57.7	orbitofrontal gyrus, anterior
TRAPPC5	20	15	457	1774	2.930290765789754	0.0023789816221120343	2.976244343891403	0.03550900409822906	REACT:R-HSA-392499	Metabolism of proteins	58.8	paracentral lobule, anterior
TRAPPC5	20	15	457	1774	2.930290765789754	0.0023789816221120343	2.976244343891403	0.03550900409822906	REACT:R-HSA-392499	Metabolism of proteins	56.4	paracentral lobule, posterior
TRAPPC5	20	15	457	1774	2.930290765789754	0.0023789816221120343	2.976244343891403	0.03550900409822906	REACT:R-HSA-392499	Metabolism of proteins	63.7	parahippocampal cortex
TRAPPC5	20	15	457	1774	2.930290765789754	0.0023789816221120343	2.976244343891403	0.03550900409822906	REACT:R-HSA-392499	Metabolism of proteins	80.0	parahippocampal cortex (white matter)
TRAPPC5	20	15	457	1774	2.930290765789754	0.0023789816221120343	2.976244343891403	0.03550900409822906	REACT:R-HSA-392499	Metabolism of proteins	91.7	paramedian reticular nucleus
TRAPPC5	20	15	457	1774	2.930290765789754	0.0023789816221120343	2.976244343891403	0.03550900409822906	REACT:R-HSA-392499	Metabolism of proteins	65.3	paraventricular nucleus
TRAPPC5	20	15	457	1774	2.930290765789754	0.0023789816221120343	2.976244343891403	0.03550900409822906	REACT:R-HSA-392499	Metabolism of proteins	42.3	parietal operculum
TRAPPC5	20	15	457	1774	2.930290765789754	0.0023789816221120343	2.976244343891403	0.03550900409822906	REACT:R-HSA-392499	Metabolism of proteins	75.2	parieto-insular cortex
TRAPPC5	20	15	457	1774	2.930290765789754	0.0023789816221120343	2.976244343891403	0.03550900409822906	REACT:R-HSA-392499	Metabolism of proteins	66.8	parieto-occipital transitional area
TRAPPC5	20	15	457	1774	2.930290765789754	0.0023789816221120343	2.976244343891403	0.03550900409822906	REACT:R-HSA-392499	Metabolism of proteins	60.8	parieto-temporal junction (white matter)
TRAPPC5	20	15	457	1774	2.930290765789754	0.0023789816221120343	2.976244343891403	0.03550900409822906	REACT:R-HSA-392499	Metabolism of proteins	66.6	parvicellular reticular nuclei
TRAPPC5	20	15	457	1774	2.930290765789754	0.0023789816221120343	2.976244343891403	0.03550900409822906	REACT:R-HSA-392499	Metabolism of proteins	74.9	parvicellular reticular nuclei, medullary
TRAPPC5	20	15	457	1774	2.930290765789754	0.0023789816221120343	2.976244343891403	0.03550900409822906	REACT:R-HSA-392499	Metabolism of proteins	80.8	pedunculopontine tegmental nucleus
TRAPPC5	20	15	457	1774	2.930290765789754	0.0023789816221120343	2.976244343891403	0.03550900409822906	REACT:R-HSA-392499	Metabolism of proteins	89.2	periaquaductal grey, anterior
TRAPPC5	20	15	457	1774	2.930290765789754	0.0023789816221120343	2.976244343891403	0.03550900409822906	REACT:R-HSA-392499	Metabolism of proteins	79.6	periaquaductal grey, dorsal
TRAPPC5	20	15	457	1774	2.930290765789754	0.0023789816221120343	2.976244343891403	0.03550900409822906	REACT:R-HSA-392499	Metabolism of proteins	80.9	periaquaductal grey, lateral
TRAPPC5	20	15	457	1774	2.930290765789754	0.0023789816221120343	2.976244343891403	0.03550900409822906	REACT:R-HSA-392499	Metabolism of proteins	100.4	perirhinal gyrus
TRAPPC5	20	15	457	1774	2.930290765789754	0.0023789816221120343	2.976244343891403	0.03550900409822906	REACT:R-HSA-392499	Metabolism of proteins	96.0	peritrigeminal nucleus
TRAPPC5	20	15	457	1774	2.930290765789754	0.0023789816221120343	2.976244343891403	0.03550900409822906	REACT:R-HSA-392499	Metabolism of proteins	55.7	piriform cortex
TRAPPC5	20	15	457	1774	2.930290765789754	0.0023789816221120343	2.976244343891403	0.03550900409822906	REACT:R-HSA-392499	Metabolism of proteins	83.3	pontine nuclei
TRAPPC5	20	15	457	1774	2.930290765789754	0.0023789816221120343	2.976244343891403	0.03550900409822906	REACT:R-HSA-392499	Metabolism of proteins	95.3	pontine raphe nucleus
TRAPPC5	20	15	457	1774	2.930290765789754	0.0023789816221120343	2.976244343891403	0.03550900409822906	REACT:R-HSA-392499	Metabolism of proteins	35.7	postcentral gyrus
TRAPPC5	20	15	457	1774	2.930290765789754	0.0023789816221120343	2.976244343891403	0.03550900409822906	REACT:R-HSA-392499	Metabolism of proteins	69.4	postcentral gyrus, dorsal
TRAPPC5	20	15	457	1774	2.930290765789754	0.0023789816221120343	2.976244343891403	0.03550900409822906	REACT:R-HSA-392499	Metabolism of proteins	68.7	postcentral gyrus, middle
TRAPPC5	20	15	457	1774	2.930290765789754	0.0023789816221120343	2.976244343891403	0.03550900409822906	REACT:R-HSA-392499	Metabolism of proteins	54.5	postcentral gyrus, ventral
TRAPPC5	20	15	457	1774	2.930290765789754	0.0023789816221120343	2.976244343891403	0.03550900409822906	REACT:R-HSA-392499	Metabolism of proteins	39.0	posterior cingulate cortex
TRAPPC5	20	15	457	1774	2.930290765789754	0.0023789816221120343	2.976244343891403	0.03550900409822906	REACT:R-HSA-392499	Metabolism of proteins	50.2	posterior cingulate cortex, dorsal
TRAPPC5	20	15	457	1774	2.930290765789754	0.0023789816221120343	2.976244343891403	0.03550900409822906	REACT:R-HSA-392499	Metabolism of proteins	57.2	posterior cingulate cortex, ventral
TRAPPC5	20	15	457	1774	2.930290765789754	0.0023789816221120343	2.976244343891403	0.03550900409822906	REACT:R-HSA-392499	Metabolism of proteins	72.8	posterior insular cortex
TRAPPC5	20	15	457	1774	2.930290765789754	0.0023789816221120343	2.976244343891403	0.03550900409822906	REACT:R-HSA-392499	Metabolism of proteins	43.2	posterior thalamic nucleus
TRAPPC5	20	15	457	1774	2.930290765789754	0.0023789816221120343	2.976244343891403	0.03550900409822906	REACT:R-HSA-392499	Metabolism of proteins	75.7	posteroventral cochlear nucleus
TRAPPC5	20	15	457	1774	2.930290765789754	0.0023789816221120343	2.976244343891403	0.03550900409822906	REACT:R-HSA-392499	Metabolism of proteins	40.0	precentral gyrus
TRAPPC5	20	15	457	1774	2.930290765789754	0.0023789816221120343	2.976244343891403	0.03550900409822906	REACT:R-HSA-392499	Metabolism of proteins	47.1	precentral gyrus, dorsal
TRAPPC5	20	15	457	1774	2.930290765789754	0.0023789816221120343	2.976244343891403	0.03550900409822906	REACT:R-HSA-392499	Metabolism of proteins	69.2	precentral gyrus, middle
TRAPPC5	20	15	457	1774	2.930290765789754	0.0023789816221120343	2.976244343891403	0.03550900409822906	REACT:R-HSA-392499	Metabolism of proteins	46.6	precentral gyrus, ventral
TRAPPC5	20	15	457	1774	2.930290765789754	0.0023789816221120343	2.976244343891403	0.03550900409822906	REACT:R-HSA-392499	Metabolism of proteins	57.1	precuneus
TRAPPC5	20	15	457	1774	2.930290765789754	0.0023789816221120343	2.976244343891403	0.03550900409822906	REACT:R-HSA-392499	Metabolism of proteins	57.6	premotor cortex, dorsal
TRAPPC5	20	15	457	1774	2.930290765789754	0.0023789816221120343	2.976244343891403	0.03550900409822906	REACT:R-HSA-392499	Metabolism of proteins	59.2	premotor cortex, ventral
TRAPPC5	20	15	457	1774	2.930290765789754	0.0023789816221120343	2.976244343891403	0.03550900409822906	REACT:R-HSA-392499	Metabolism of proteins	85.6	preoptic area
TRAPPC5	20	15	457	1774	2.930290765789754	0.0023789816221120343	2.976244343891403	0.03550900409822906	REACT:R-HSA-392499	Metabolism of proteins	72.5	prepositus hypoglossal nucleus
TRAPPC5	20	15	457	1774	2.930290765789754	0.0023789816221120343	2.976244343891403	0.03550900409822906	REACT:R-HSA-392499	Metabolism of proteins	77.1	pretectal area
TRAPPC5	20	15	457	1774	2.930290765789754	0.0023789816221120343	2.976244343891403	0.03550900409822906	REACT:R-HSA-392499	Metabolism of proteins	81.6	principal sensory trigeminal nucleus
TRAPPC5	20	15	457	1774	2.930290765789754	0.0023789816221120343	2.976244343891403	0.03550900409822906	REACT:R-HSA-392499	Metabolism of proteins	64.4	pulvinar
TRAPPC5	20	15	457	1774	2.930290765789754	0.0023789816221120343	2.976244343891403	0.03550900409822906	REACT:R-HSA-392499	Metabolism of proteins	65.4	putamen
TRAPPC5	20	15	457	1774	2.930290765789754	0.0023789816221120343	2.976244343891403	0.03550900409822906	REACT:R-HSA-392499	Metabolism of proteins	62.8	red nucleus
TRAPPC5	20	15	457	1774	2.930290765789754	0.0023789816221120343	2.976244343891403	0.03550900409822906	REACT:R-HSA-392499	Metabolism of proteins	52.1	reticular pontine nucleus, caudal
TRAPPC5	20	15	457	1774	2.930290765789754	0.0023789816221120343	2.976244343891403	0.03550900409822906	REACT:R-HSA-392499	Metabolism of proteins	72.8	reticular pontine nucleus, oral
TRAPPC5	20	15	457	1774	2.930290765789754	0.0023789816221120343	2.976244343891403	0.03550900409822906	REACT:R-HSA-392499	Metabolism of proteins	47.8	reticulotegmental nucleus
TRAPPC5	20	15	457	1774	2.930290765789754	0.0023789816221120343	2.976244343891403	0.03550900409822906	REACT:R-HSA-392499	Metabolism of proteins	91.0	retrosplenial cortex
TRAPPC5	20	15	457	1774	2.930290765789754	0.0023789816221120343	2.976244343891403	0.03550900409822906	REACT:R-HSA-392499	Metabolism of proteins	99.2	septal nuclei
TRAPPC5	20	15	457	1774	2.930290765789754	0.0023789816221120343	2.976244343891403	0.03550900409822906	REACT:R-HSA-392499	Metabolism of proteins	37.5	somatomor cortex, precentral gyrus (white matter)
TRAPPC5	20	15	457	1774	2.930290765789754	0.0023789816221120343	2.976244343891403	0.03550900409822906	REACT:R-HSA-392499	Metabolism of proteins	38.9	somatosensory cortex, postcentral gyrus, ventral (white matter)
TRAPPC5	20	15	457	1774	2.930290765789754	0.0023789816221120343	2.976244343891403	0.03550900409822906	REACT:R-HSA-392499	Metabolism of proteins	62.2	spinal trigeminal nucleus, caudal
TRAPPC5	20	15	457	1774	2.930290765789754	0.0023789816221120343	2.976244343891403	0.03550900409822906	REACT:R-HSA-392499	Metabolism of proteins	78.9	spinal trigeminal nucleus, interpolar
TRAPPC5	20	15	457	1774	2.930290765789754	0.0023789816221120343	2.976244343891403	0.03550900409822906	REACT:R-HSA-392499	Metabolism of proteins	83.3	spinal trigeminal nucleus, oral
TRAPPC5	20	15	457	1774	2.930290765789754	0.0023789816221120343	2.976244343891403	0.03550900409822906	REACT:R-HSA-392499	Metabolism of proteins	69.0	spinal vestibular nucleus
TRAPPC5	20	15	457	1774	2.930290765789754	0.0023789816221120343	2.976244343891403	0.03550900409822906	REACT:R-HSA-392499	Metabolism of proteins	92.5	stria terminalis, bed nucleus
TRAPPC5	20	15	457	1774	2.930290765789754	0.0023789816221120343	2.976244343891403	0.03550900409822906	REACT:R-HSA-392499	Metabolism of proteins	61.3	subcentral gyrus, S2
TRAPPC5	20	15	457	1774	2.930290765789754	0.0023789816221120343	2.976244343891403	0.03550900409822906	REACT:R-HSA-392499	Metabolism of proteins	69.4	subcoeruleus area
TRAPPC5	20	15	457	1774	2.930290765789754	0.0023789816221120343	2.976244343891403	0.03550900409822906	REACT:R-HSA-392499	Metabolism of proteins	68.3	subiculum
TRAPPC5	20	15	457	1774	2.930290765789754	0.0023789816221120343	2.976244343891403	0.03550900409822906	REACT:R-HSA-392499	Metabolism of proteins	72.8	substantia nigra
TRAPPC5	20	15	457	1774	2.930290765789754	0.0023789816221120343	2.976244343891403	0.03550900409822906	REACT:R-HSA-392499	Metabolism of proteins	67.7	subthalamic nucleus
TRAPPC5	20	15	457	1774	2.930290765789754	0.0023789816221120343	2.976244343891403	0.03550900409822906	REACT:R-HSA-392499	Metabolism of proteins	75.2	superior colliculus
TRAPPC5	20	15	457	1774	2.930290765789754	0.0023789816221120343	2.976244343891403	0.03550900409822906	REACT:R-HSA-392499	Metabolism of proteins	59.9	superior olive
TRAPPC5	20	15	457	1774	2.930290765789754	0.0023789816221120343	2.976244343891403	0.03550900409822906	REACT:R-HSA-392499	Metabolism of proteins	74.2	superior parietal lobule
TRAPPC5	20	15	457	1774	2.930290765789754	0.0023789816221120343	2.976244343891403	0.03550900409822906	REACT:R-HSA-392499	Metabolism of proteins	76.9	superior temporal gyrus
TRAPPC5	20	15	457	1774	2.930290765789754	0.0023789816221120343	2.976244343891403	0.03550900409822906	REACT:R-HSA-392499	Metabolism of proteins	68.6	superior vestibular nucleus
TRAPPC5	20	15	457	1774	2.930290765789754	0.0023789816221120343	2.976244343891403	0.03550900409822906	REACT:R-HSA-392499	Metabolism of proteins	52.7	supplementary motor cortex
TRAPPC5	20	15	457	1774	2.930290765789754	0.0023789816221120343	2.976244343891403	0.03550900409822906	REACT:R-HSA-392499	Metabolism of proteins	79.1	supramarginal gyrus
TRAPPC5	20	15	457	1774	2.930290765789754	0.0023789816221120343	2.976244343891403	0.03550900409822906	REACT:R-HSA-392499	Metabolism of proteins	86.3	supraoptic nucleus
TRAPPC5	20	15	457	1774	2.930290765789754	0.0023789816221120343	2.976244343891403	0.03550900409822906	REACT:R-HSA-392499	Metabolism of proteins	79.5	temporal pole
TRAPPC5	20	15	457	1774	2.930290765789754	0.0023789816221120343	2.976244343891403	0.03550900409822906	REACT:R-HSA-392499	Metabolism of proteins	56.9	temporal white matter
TRAPPC5	20	15	457	1774	2.930290765789754	0.0023789816221120343	2.976244343891403	0.03550900409822906	REACT:R-HSA-392499	Metabolism of proteins	67.9	temporo-insular cortex, parainsular gyrus
TRAPPC5	20	15	457	1774	2.930290765789754	0.0023789816221120343	2.976244343891403	0.03550900409822906	REACT:R-HSA-392499	Metabolism of proteins	93.1	temporo-occipital transitional zone
TRAPPC5	20	15	457	1774	2.930290765789754	0.0023789816221120343	2.976244343891403	0.03550900409822906	REACT:R-HSA-392499	Metabolism of proteins	81.7	transversal temporal gyrus, anterior
TRAPPC5	20	15	457	1774	2.930290765789754	0.0023789816221120343	2.976244343891403	0.03550900409822906	REACT:R-HSA-392499	Metabolism of proteins	75.0	transversal temporal gyrus, posterior
TRAPPC5	20	15	457	1774	2.930290765789754	0.0023789816221120343	2.976244343891403	0.03550900409822906	REACT:R-HSA-392499	Metabolism of proteins	85.4	ventral medullary reticular nucleus
TRAPPC5	20	15	457	1774	2.930290765789754	0.0023789816221120343	2.976244343891403	0.03550900409822906	REACT:R-HSA-392499	Metabolism of proteins	69.4	ventral periolivary nuclei
TRAPPC5	20	15	457	1774	2.930290765789754	0.0023789816221120343	2.976244343891403	0.03550900409822906	REACT:R-HSA-392499	Metabolism of proteins	51.9	ventral posterolateral thalamic nucleus
TRAPPC5	20	15	457	1774	2.930290765789754	0.0023789816221120343	2.976244343891403	0.03550900409822906	REACT:R-HSA-392499	Metabolism of proteins	69.7	ventral posteromedial thalamic nucleus
TRAPPC5	20	15	457	1774	2.930290765789754	0.0023789816221120343	2.976244343891403	0.03550900409822906	REACT:R-HSA-392499	Metabolism of proteins	96.2	ventral tegmental area
TRAPPC5	20	15	457	1774	2.930290765789754	0.0023789816221120343	2.976244343891403	0.03550900409822906	REACT:R-HSA-392499	Metabolism of proteins	61.6	ventral thalamic nuclei
TRAPPC5	20	15	457	1774	2.930290765789754	0.0023789816221120343	2.976244343891403	0.03550900409822906	REACT:R-HSA-392499	Metabolism of proteins	77.5	ventrolateral medulla, A1-C1 cell groups
TRAPPC5	20	15	457	1774	2.930290765789754	0.0023789816221120343	2.976244343891403	0.03550900409822906	REACT:R-HSA-392499	Metabolism of proteins	59.7	ventrolateral tegmental area, A5 NE cell group
TRAPPC5	20	15	457	1774	2.930290765789754	0.0023789816221120343	2.976244343891403	0.03550900409822906	REACT:R-HSA-392499	Metabolism of proteins	125.4	ventromedial nucleus
TRAPPC5	20	15	457	1774	2.930290765789754	0.0023789816221120343	2.976244343891403	0.03550900409822906	REACT:R-HSA-392499	Metabolism of proteins	74.5	vermis
TRAPPC5	20	15	457	1774	2.930290765789754	0.0023789816221120343	2.976244343891403	0.03550900409822906	REACT:R-HSA-392499	Metabolism of proteins	40.7	zona incerta
TRAPPC5	20	15	457	1774	2.930290765789754	0.0023789816221120343	2.976244343891403	0.03550900409822906	REACT:R-HSA-597592	Post-translational protein modification	54.1	amygdala
TRAPPC5	20	15	457	1774	2.930290765789754	0.0023789816221120343	2.976244343891403	0.03550900409822906	REACT:R-HSA-597592	Post-translational protein modification	83.9	angular gyrus
TRAPPC5	20	15	457	1774	2.930290765789754	0.0023789816221120343	2.976244343891403	0.03550900409822906	REACT:R-HSA-597592	Post-translational protein modification	93.1	angular gyrus (white matter)
TRAPPC5	20	15	457	1774	2.930290765789754	0.0023789816221120343	2.976244343891403	0.03550900409822906	REACT:R-HSA-597592	Post-translational protein modification	52.8	anterior cingulate cortex, supragenual-dorsal
TRAPPC5	20	15	457	1774	2.930290765789754	0.0023789816221120343	2.976244343891403	0.03550900409822906	REACT:R-HSA-597592	Post-translational protein modification	44.7	anterior cingulate cortex, supragenual-ventral
TRAPPC5	20	15	457	1774	2.930290765789754	0.0023789816221120343	2.976244343891403	0.03550900409822906	REACT:R-HSA-597592	Post-translational protein modification	63.2	anterior cochlear nucleus, ventral
TRAPPC5	20	15	457	1774	2.930290765789754	0.0023789816221120343	2.976244343891403	0.03550900409822906	REACT:R-HSA-597592	Post-translational protein modification	70.2	anterior funiculus (white matter)
TRAPPC5	20	15	457	1774	2.930290765789754	0.0023789816221120343	2.976244343891403	0.03550900409822906	REACT:R-HSA-597592	Post-translational protein modification	73.5	anterior insular cortex, dorsal
TRAPPC5	20	15	457	1774	2.930290765789754	0.0023789816221120343	2.976244343891403	0.03550900409822906	REACT:R-HSA-597592	Post-translational protein modification	85.3	anterior insular cortex, ventral
TRAPPC5	20	15	457	1774	2.930290765789754	0.0023789816221120343	2.976244343891403	0.03550900409822906	REACT:R-HSA-597592	Post-translational protein modification	69.0	anterior thalamic nucleus, ventral
TRAPPC5	20	15	457	1774	2.930290765789754	0.0023789816221120343	2.976244343891403	0.03550900409822906	REACT:R-HSA-597592	Post-translational protein modification	102.4	arcuate nucleus
TRAPPC5	20	15	457	1774	2.930290765789754	0.0023789816221120343	2.976244343891403	0.03550900409822906	REACT:R-HSA-597592	Post-translational protein modification	59.7	area parastriata, inferior
TRAPPC5	20	15	457	1774	2.930290765789754	0.0023789816221120343	2.976244343891403	0.03550900409822906	REACT:R-HSA-597592	Post-translational protein modification	77.1	area parastriata, parietal
TRAPPC5	20	15	457	1774	2.930290765789754	0.0023789816221120343	2.976244343891403	0.03550900409822906	REACT:R-HSA-597592	Post-translational protein modification	62.6	area parastriata, superior
TRAPPC5	20	15	457	1774	2.930290765789754	0.0023789816221120343	2.976244343891403	0.03550900409822906	REACT:R-HSA-597592	Post-translational protein modification	70.2	area parastriata, temporal
TRAPPC5	20	15	457	1774	2.930290765789754	0.0023789816221120343	2.976244343891403	0.03550900409822906	REACT:R-HSA-597592	Post-translational protein modification	60.1	area postrema
TRAPPC5	20	15	457	1774	2.930290765789754	0.0023789816221120343	2.976244343891403	0.03550900409822906	REACT:R-HSA-597592	Post-translational protein modification	67.6	area striata
TRAPPC5	20	15	457	1774	2.930290765789754	0.0023789816221120343	2.976244343891403	0.03550900409822906	REACT:R-HSA-597592	Post-translational protein modification	71.2	area striata (white matter)
TRAPPC5	20	15	457	1774	2.930290765789754	0.0023789816221120343	2.976244343891403	0.03550900409822906	REACT:R-HSA-597592	Post-translational protein modification	57.1	basal amygdala
TRAPPC5	20	15	457	1774	2.930290765789754	0.0023789816221120343	2.976244343891403	0.03550900409822906	REACT:R-HSA-597592	Post-translational protein modification	75.4	caudate nucleus
TRAPPC5	20	15	457	1774	2.930290765789754	0.0023789816221120343	2.976244343891403	0.03550900409822906	REACT:R-HSA-597592	Post-translational protein modification	55.7	central amygdala
TRAPPC5	20	15	457	1774	2.930290765789754	0.0023789816221120343	2.976244343891403	0.03550900409822906	REACT:R-HSA-597592	Post-translational protein modification	75.5	centromedial thalamic nucleus
TRAPPC5	20	15	457	1774	2.930290765789754	0.0023789816221120343	2.976244343891403	0.03550900409822906	REACT:R-HSA-597592	Post-translational protein modification	77.9	cerebellar cortex
TRAPPC5	20	15	457	1774	2.930290765789754	0.0023789816221120343	2.976244343891403	0.03550900409822906	REACT:R-HSA-597592	Post-translational protein modification	86.1	cerebellar nuclei
TRAPPC5	20	15	457	1774	2.930290765789754	0.0023789816221120343	2.976244343891403	0.03550900409822906	REACT:R-HSA-597592	Post-translational protein modification	62.1	cerebellar white matter
TRAPPC5	20	15	457	1774	2.930290765789754	0.0023789816221120343	2.976244343891403	0.03550900409822906	REACT:R-HSA-597592	Post-translational protein modification	66.6	cervical spinal cord, central gray
TRAPPC5	20	15	457	1774	2.930290765789754	0.0023789816221120343	2.976244343891403	0.03550900409822906	REACT:R-HSA-597592	Post-translational protein modification	63.8	cervical spinal cord, dorsal horn
TRAPPC5	20	15	457	1774	2.930290765789754	0.0023789816221120343	2.976244343891403	0.03550900409822906	REACT:R-HSA-597592	Post-translational protein modification	49.2	cervical spinal cord, ventral horn
TRAPPC5	20	15	457	1774	2.930290765789754	0.0023789816221120343	2.976244343891403	0.03550900409822906	REACT:R-HSA-597592	Post-translational protein modification	40.3	choroid plexus
TRAPPC5	20	15	457	1774	2.930290765789754	0.0023789816221120343	2.976244343891403	0.03550900409822906	REACT:R-HSA-597592	Post-translational protein modification	64.3	claustrum
TRAPPC5	20	15	457	1774	2.930290765789754	0.0023789816221120343	2.976244343891403	0.03550900409822906	REACT:R-HSA-597592	Post-translational protein modification	58.6	corpus callosum, genu (white matter)
TRAPPC5	20	15	457	1774	2.930290765789754	0.0023789816221120343	2.976244343891403	0.03550900409822906	REACT:R-HSA-597592	Post-translational protein modification	69.9	corpus callosum, splenium (white matter)
TRAPPC5	20	15	457	1774	2.930290765789754	0.0023789816221120343	2.976244343891403	0.03550900409822906	REACT:R-HSA-597592	Post-translational protein modification	57.2	corticomedial amygdala
TRAPPC5	20	15	457	1774	2.930290765789754	0.0023789816221120343	2.976244343891403	0.03550900409822906	REACT:R-HSA-597592	Post-translational protein modification	74.6	cuneiform nucleus
TRAPPC5	20	15	457	1774	2.930290765789754	0.0023789816221120343	2.976244343891403	0.03550900409822906	REACT:R-HSA-597592	Post-translational protein modification	71.4	dentate gyrus
TRAPPC5	20	15	457	1774	2.930290765789754	0.0023789816221120343	2.976244343891403	0.03550900409822906	REACT:R-HSA-597592	Post-translational protein modification	65.8	dorsal cochlear nucleus
TRAPPC5	20	15	457	1774	2.930290765789754	0.0023789816221120343	2.976244343891403	0.03550900409822906	REACT:R-HSA-597592	Post-translational protein modification	57.9	dorsal funiculus (white matter)
TRAPPC5	20	15	457	1774	2.930290765789754	0.0023789816221120343	2.976244343891403	0.03550900409822906	REACT:R-HSA-597592	Post-translational protein modification	90.7	dorsal medullary reticular nucleus
TRAPPC5	20	15	457	1774	2.930290765789754	0.0023789816221120343	2.976244343891403	0.03550900409822906	REACT:R-HSA-597592	Post-translational protein modification	62.6	dorsal motor vagal complex
TRAPPC5	20	15	457	1774	2.930290765789754	0.0023789816221120343	2.976244343891403	0.03550900409822906	REACT:R-HSA-597592	Post-translational protein modification	96.7	dorsal raphe nucleus
TRAPPC5	20	15	457	1774	2.930290765789754	0.0023789816221120343	2.976244343891403	0.03550900409822906	REACT:R-HSA-597592	Post-translational protein modification	65.0	dorsal tegmental nucleus
TRAPPC5	20	15	457	1774	2.930290765789754	0.0023789816221120343	2.976244343891403	0.03550900409822906	REACT:R-HSA-597592	Post-translational protein modification	78.6	dorsolateral tegmental area
TRAPPC5	20	15	457	1774	2.930290765789754	0.0023789816221120343	2.976244343891403	0.03550900409822906	REACT:R-HSA-597592	Post-translational protein modification	104.8	dorsomedial nucleus
TRAPPC5	20	15	457	1774	2.930290765789754	0.0023789816221120343	2.976244343891403	0.03550900409822906	REACT:R-HSA-597592	Post-translational protein modification	77.8	entorhinal gyrus
TRAPPC5	20	15	457	1774	2.930290765789754	0.0023789816221120343	2.976244343891403	0.03550900409822906	REACT:R-HSA-597592	Post-translational protein modification	76.6	flocculonodular lobe
TRAPPC5	20	15	457	1774	2.930290765789754	0.0023789816221120343	2.976244343891403	0.03550900409822906	REACT:R-HSA-597592	Post-translational protein modification	51.4	frontal eye field
TRAPPC5	20	15	457	1774	2.930290765789754	0.0023789816221120343	2.976244343891403	0.03550900409822906	REACT:R-HSA-597592	Post-translational protein modification	83.9	frontal operculum
TRAPPC5	20	15	457	1774	2.930290765789754	0.0023789816221120343	2.976244343891403	0.03550900409822906	REACT:R-HSA-597592	Post-translational protein modification	90.0	fusiform gyrus
TRAPPC5	20	15	457	1774	2.930290765789754	0.0023789816221120343	2.976244343891403	0.03550900409822906	REACT:R-HSA-597592	Post-translational protein modification	61.1	gigantocellular reticular nuclei, medullary
TRAPPC5	20	15	457	1774	2.930290765789754	0.0023789816221120343	2.976244343891403	0.03550900409822906	REACT:R-HSA-597592	Post-translational protein modification	73.2	gigantocellular reticular nuclei, pars
TRAPPC5	20	15	457	1774	2.930290765789754	0.0023789816221120343	2.976244343891403	0.03550900409822906	REACT:R-HSA-597592	Post-translational protein modification	55.4	globus pallidus, externus
TRAPPC5	20	15	457	1774	2.930290765789754	0.0023789816221120343	2.976244343891403	0.03550900409822906	REACT:R-HSA-597592	Post-translational protein modification	58.4	globus pallidus, internus
TRAPPC5	20	15	457	1774	2.930290765789754	0.0023789816221120343	2.976244343891403	0.03550900409822906	REACT:R-HSA-597592	Post-translational protein modification	74.0	habenula
TRAPPC5	20	15	457	1774	2.930290765789754	0.0023789816221120343	2.976244343891403	0.03550900409822906	REACT:R-HSA-597592	Post-translational protein modification	70.6	hippocampus
TRAPPC5	20	15	457	1774	2.930290765789754	0.0023789816221120343	2.976244343891403	0.03550900409822906	REACT:R-HSA-597592	Post-translational protein modification	88.1	hippocampus, CA1
TRAPPC5	20	15	457	1774	2.930290765789754	0.0023789816221120343	2.976244343891403	0.03550900409822906	REACT:R-HSA-597592	Post-translational protein modification	74.5	hippocampus, CA2
TRAPPC5	20	15	457	1774	2.930290765789754	0.0023789816221120343	2.976244343891403	0.03550900409822906	REACT:R-HSA-597592	Post-translational protein modification	65.2	hippocampus, CA3
TRAPPC5	20	15	457	1774	2.930290765789754	0.0023789816221120343	2.976244343891403	0.03550900409822906	REACT:R-HSA-597592	Post-translational protein modification	83.3	inferior colliculus
TRAPPC5	20	15	457	1774	2.930290765789754	0.0023789816221120343	2.976244343891403	0.03550900409822906	REACT:R-HSA-597592	Post-translational protein modification	64.3	inferior frontal gyrus, opercular
TRAPPC5	20	15	457	1774	2.930290765789754	0.0023789816221120343	2.976244343891403	0.03550900409822906	REACT:R-HSA-597592	Post-translational protein modification	50.1	inferior olive
TRAPPC5	20	15	457	1774	2.930290765789754	0.0023789816221120343	2.976244343891403	0.03550900409822906	REACT:R-HSA-597592	Post-translational protein modification	67.8	inferior parietal lobule
TRAPPC5	20	15	457	1774	2.930290765789754	0.0023789816221120343	2.976244343891403	0.03550900409822906	REACT:R-HSA-597592	Post-translational protein modification	88.9	inferior temporal gyrus
TRAPPC5	20	15	457	1774	2.930290765789754	0.0023789816221120343	2.976244343891403	0.03550900409822906	REACT:R-HSA-597592	Post-translational protein modification	59.6	intraparietal deep sulcus
TRAPPC5	20	15	457	1774	2.930290765789754	0.0023789816221120343	2.976244343891403	0.03550900409822906	REACT:R-HSA-597592	Post-translational protein modification	64.6	Kolliker-Fuse nucleus
TRAPPC5	20	15	457	1774	2.930290765789754	0.0023789816221120343	2.976244343891403	0.03550900409822906	REACT:R-HSA-597592	Post-translational protein modification	50.5	lateral amygdala
TRAPPC5	20	15	457	1774	2.930290765789754	0.0023789816221120343	2.976244343891403	0.03550900409822906	REACT:R-HSA-597592	Post-translational protein modification	66.2	lateral funiculus (white matter)
TRAPPC5	20	15	457	1774	2.930290765789754	0.0023789816221120343	2.976244343891403	0.03550900409822906	REACT:R-HSA-597592	Post-translational protein modification	54.9	lateral geniculate body
TRAPPC5	20	15	457	1774	2.930290765789754	0.0023789816221120343	2.976244343891403	0.03550900409822906	REACT:R-HSA-597592	Post-translational protein modification	90.1	lateral hypothalamic area
TRAPPC5	20	15	457	1774	2.930290765789754	0.0023789816221120343	2.976244343891403	0.03550900409822906	REACT:R-HSA-597592	Post-translational protein modification	63.5	lateral lemniscal nuclei
TRAPPC5	20	15	457	1774	2.930290765789754	0.0023789816221120343	2.976244343891403	0.03550900409822906	REACT:R-HSA-597592	Post-translational protein modification	67.5	lateral medullary reticular nucleus
TRAPPC5	20	15	457	1774	2.930290765789754	0.0023789816221120343	2.976244343891403	0.03550900409822906	REACT:R-HSA-597592	Post-translational protein modification	87.6	lateral parabrachial nucleus
TRAPPC5	20	15	457	1774	2.930290765789754	0.0023789816221120343	2.976244343891403	0.03550900409822906	REACT:R-HSA-597592	Post-translational protein modification	47.5	lateral thalamic nuclei
TRAPPC5	20	15	457	1774	2.930290765789754	0.0023789816221120343	2.976244343891403	0.03550900409822906	REACT:R-HSA-597592	Post-translational protein modification	77.8	lateral vestibular nucleus
TRAPPC5	20	15	457	1774	2.930290765789754	0.0023789816221120343	2.976244343891403	0.03550900409822906	REACT:R-HSA-597592	Post-translational protein modification	76.0	lingual gyrus
TRAPPC5	20	15	457	1774	2.930290765789754	0.0023789816221120343	2.976244343891403	0.03550900409822906	REACT:R-HSA-597592	Post-translational protein modification	87.1	locus coeruleus
TRAPPC5	20	15	457	1774	2.930290765789754	0.0023789816221120343	2.976244343891403	0.03550900409822906	REACT:R-HSA-597592	Post-translational protein modification	73.5	mammillary body
TRAPPC5	20	15	457	1774	2.930290765789754	0.0023789816221120343	2.976244343891403	0.03550900409822906	REACT:R-HSA-597592	Post-translational protein modification	65.8	medial dorsal thalamic nucleus
TRAPPC5	20	15	457	1774	2.930290765789754	0.0023789816221120343	2.976244343891403	0.03550900409822906	REACT:R-HSA-597592	Post-translational protein modification	51.1	medial geniculate body
TRAPPC5	20	15	457	1774	2.930290765789754	0.0023789816221120343	2.976244343891403	0.03550900409822906	REACT:R-HSA-597592	Post-translational protein modification	66.9	medial olivary nucleus
TRAPPC5	20	15	457	1774	2.930290765789754	0.0023789816221120343	2.976244343891403	0.03550900409822906	REACT:R-HSA-597592	Post-translational protein modification	83.2	medial parabrachial nucleus
TRAPPC5	20	15	457	1774	2.930290765789754	0.0023789816221120343	2.976244343891403	0.03550900409822906	REACT:R-HSA-597592	Post-translational protein modification	65.5	medial periolivary nuclei
TRAPPC5	20	15	457	1774	2.930290765789754	0.0023789816221120343	2.976244343891403	0.03550900409822906	REACT:R-HSA-597592	Post-translational protein modification	68.9	medial vestibular nucleus
TRAPPC5	20	15	457	1774	2.930290765789754	0.0023789816221120343	2.976244343891403	0.03550900409822906	REACT:R-HSA-597592	Post-translational protein modification	106.4	median raphe nucleus
TRAPPC5	20	15	457	1774	2.930290765789754	0.0023789816221120343	2.976244343891403	0.03550900409822906	REACT:R-HSA-597592	Post-translational protein modification	46.1	middle cingulate cortex
TRAPPC5	20	15	457	1774	2.930290765789754	0.0023789816221120343	2.976244343891403	0.03550900409822906	REACT:R-HSA-597592	Post-translational protein modification	83.7	middle temporal gyrus
TRAPPC5	20	15	457	1774	2.930290765789754	0.0023789816221120343	2.976244343891403	0.03550900409822906	REACT:R-HSA-597592	Post-translational protein modification	60.8	motor facial nucleus
TRAPPC5	20	15	457	1774	2.930290765789754	0.0023789816221120343	2.976244343891403	0.03550900409822906	REACT:R-HSA-597592	Post-translational protein modification	77.7	motor hypoglossal nucleus
TRAPPC5	20	15	457	1774	2.930290765789754	0.0023789816221120343	2.976244343891403	0.03550900409822906	REACT:R-HSA-597592	Post-translational protein modification	61.2	motor trigeminal nucleus
TRAPPC5	20	15	457	1774	2.930290765789754	0.0023789816221120343	2.976244343891403	0.03550900409822906	REACT:R-HSA-597592	Post-translational protein modification	83.1	nuclei of the trapezoid body
TRAPPC5	20	15	457	1774	2.930290765789754	0.0023789816221120343	2.976244343891403	0.03550900409822906	REACT:R-HSA-597592	Post-translational protein modification	81.4	nucleus accumbens
TRAPPC5	20	15	457	1774	2.930290765789754	0.0023789816221120343	2.976244343891403	0.03550900409822906	REACT:R-HSA-597592	Post-translational protein modification	93.7	nucleus ambiguus
TRAPPC5	20	15	457	1774	2.930290765789754	0.0023789816221120343	2.976244343891403	0.03550900409822906	REACT:R-HSA-597592	Post-translational protein modification	47.8	nucleus basalis of Meynert
TRAPPC5	20	15	457	1774	2.930290765789754	0.0023789816221120343	2.976244343891403	0.03550900409822906	REACT:R-HSA-597592	Post-translational protein modification	54.2	nucleus cuneatus
TRAPPC5	20	15	457	1774	2.930290765789754	0.0023789816221120343	2.976244343891403	0.03550900409822906	REACT:R-HSA-597592	Post-translational protein modification	33.6	nucleus gracilis
TRAPPC5	20	15	457	1774	2.930290765789754	0.0023789816221120343	2.976244343891403	0.03550900409822906	REACT:R-HSA-597592	Post-translational protein modification	109.8	nucleus of the diagonal band
TRAPPC5	20	15	457	1774	2.930290765789754	0.0023789816221120343	2.976244343891403	0.03550900409822906	REACT:R-HSA-597592	Post-translational protein modification	68.1	nucleus raphe magnus
TRAPPC5	20	15	457	1774	2.930290765789754	0.0023789816221120343	2.976244343891403	0.03550900409822906	REACT:R-HSA-597592	Post-translational protein modification	66.3	nucleus raphe obscurus
TRAPPC5	20	15	457	1774	2.930290765789754	0.0023789816221120343	2.976244343891403	0.03550900409822906	REACT:R-HSA-597592	Post-translational protein modification	85.6	nucleus raphe pallidus
TRAPPC5	20	15	457	1774	2.930290765789754	0.0023789816221120343	2.976244343891403	0.03550900409822906	REACT:R-HSA-597592	Post-translational protein modification	65.8	nucleus reuniens
TRAPPC5	20	15	457	1774	2.930290765789754	0.0023789816221120343	2.976244343891403	0.03550900409822906	REACT:R-HSA-597592	Post-translational protein modification	54.8	nucleus rhomboideus
TRAPPC5	20	15	457	1774	2.930290765789754	0.0023789816221120343	2.976244343891403	0.03550900409822906	REACT:R-HSA-597592	Post-translational protein modification	64.6	nucleus tractus solitarii
TRAPPC5	20	15	457	1774	2.930290765789754	0.0023789816221120343	2.976244343891403	0.03550900409822906	REACT:R-HSA-597592	Post-translational protein modification	51.8	occipital cortex
TRAPPC5	20	15	457	1774	2.930290765789754	0.0023789816221120343	2.976244343891403	0.03550900409822906	REACT:R-HSA-597592	Post-translational protein modification	62.9	occipital cortex (white matter)
TRAPPC5	20	15	457	1774	2.930290765789754	0.0023789816221120343	2.976244343891403	0.03550900409822906	REACT:R-HSA-597592	Post-translational protein modification	90.2	olfactory area
TRAPPC5	20	15	457	1774	2.930290765789754	0.0023789816221120343	2.976244343891403	0.03550900409822906	REACT:R-HSA-597592	Post-translational protein modification	75.6	olfactory tubercle
TRAPPC5	20	15	457	1774	2.930290765789754	0.0023789816221120343	2.976244343891403	0.03550900409822906	REACT:R-HSA-597592	Post-translational protein modification	57.7	orbitofrontal gyrus, anterior
TRAPPC5	20	15	457	1774	2.930290765789754	0.0023789816221120343	2.976244343891403	0.03550900409822906	REACT:R-HSA-597592	Post-translational protein modification	58.8	paracentral lobule, anterior
TRAPPC5	20	15	457	1774	2.930290765789754	0.0023789816221120343	2.976244343891403	0.03550900409822906	REACT:R-HSA-597592	Post-translational protein modification	56.4	paracentral lobule, posterior
TRAPPC5	20	15	457	1774	2.930290765789754	0.0023789816221120343	2.976244343891403	0.03550900409822906	REACT:R-HSA-597592	Post-translational protein modification	63.7	parahippocampal cortex
TRAPPC5	20	15	457	1774	2.930290765789754	0.0023789816221120343	2.976244343891403	0.03550900409822906	REACT:R-HSA-597592	Post-translational protein modification	80.0	parahippocampal cortex (white matter)
TRAPPC5	20	15	457	1774	2.930290765789754	0.0023789816221120343	2.976244343891403	0.03550900409822906	REACT:R-HSA-597592	Post-translational protein modification	91.7	paramedian reticular nucleus
TRAPPC5	20	15	457	1774	2.930290765789754	0.0023789816221120343	2.976244343891403	0.03550900409822906	REACT:R-HSA-597592	Post-translational protein modification	65.3	paraventricular nucleus
TRAPPC5	20	15	457	1774	2.930290765789754	0.0023789816221120343	2.976244343891403	0.03550900409822906	REACT:R-HSA-597592	Post-translational protein modification	42.3	parietal operculum
TRAPPC5	20	15	457	1774	2.930290765789754	0.0023789816221120343	2.976244343891403	0.03550900409822906	REACT:R-HSA-597592	Post-translational protein modification	75.2	parieto-insular cortex
TRAPPC5	20	15	457	1774	2.930290765789754	0.0023789816221120343	2.976244343891403	0.03550900409822906	REACT:R-HSA-597592	Post-translational protein modification	66.8	parieto-occipital transitional area
TRAPPC5	20	15	457	1774	2.930290765789754	0.0023789816221120343	2.976244343891403	0.03550900409822906	REACT:R-HSA-597592	Post-translational protein modification	60.8	parieto-temporal junction (white matter)
TRAPPC5	20	15	457	1774	2.930290765789754	0.0023789816221120343	2.976244343891403	0.03550900409822906	REACT:R-HSA-597592	Post-translational protein modification	66.6	parvicellular reticular nuclei
TRAPPC5	20	15	457	1774	2.930290765789754	0.0023789816221120343	2.976244343891403	0.03550900409822906	REACT:R-HSA-597592	Post-translational protein modification	74.9	parvicellular reticular nuclei, medullary
TRAPPC5	20	15	457	1774	2.930290765789754	0.0023789816221120343	2.976244343891403	0.03550900409822906	REACT:R-HSA-597592	Post-translational protein modification	80.8	pedunculopontine tegmental nucleus
TRAPPC5	20	15	457	1774	2.930290765789754	0.0023789816221120343	2.976244343891403	0.03550900409822906	REACT:R-HSA-597592	Post-translational protein modification	89.2	periaquaductal grey, anterior
TRAPPC5	20	15	457	1774	2.930290765789754	0.0023789816221120343	2.976244343891403	0.03550900409822906	REACT:R-HSA-597592	Post-translational protein modification	79.6	periaquaductal grey, dorsal
TRAPPC5	20	15	457	1774	2.930290765789754	0.0023789816221120343	2.976244343891403	0.03550900409822906	REACT:R-HSA-597592	Post-translational protein modification	80.9	periaquaductal grey, lateral
TRAPPC5	20	15	457	1774	2.930290765789754	0.0023789816221120343	2.976244343891403	0.03550900409822906	REACT:R-HSA-597592	Post-translational protein modification	100.4	perirhinal gyrus
TRAPPC5	20	15	457	1774	2.930290765789754	0.0023789816221120343	2.976244343891403	0.03550900409822906	REACT:R-HSA-597592	Post-translational protein modification	96.0	peritrigeminal nucleus
TRAPPC5	20	15	457	1774	2.930290765789754	0.0023789816221120343	2.976244343891403	0.03550900409822906	REACT:R-HSA-597592	Post-translational protein modification	55.7	piriform cortex
TRAPPC5	20	15	457	1774	2.930290765789754	0.0023789816221120343	2.976244343891403	0.03550900409822906	REACT:R-HSA-597592	Post-translational protein modification	83.3	pontine nuclei
TRAPPC5	20	15	457	1774	2.930290765789754	0.0023789816221120343	2.976244343891403	0.03550900409822906	REACT:R-HSA-597592	Post-translational protein modification	95.3	pontine raphe nucleus
TRAPPC5	20	15	457	1774	2.930290765789754	0.0023789816221120343	2.976244343891403	0.03550900409822906	REACT:R-HSA-597592	Post-translational protein modification	35.7	postcentral gyrus
TRAPPC5	20	15	457	1774	2.930290765789754	0.0023789816221120343	2.976244343891403	0.03550900409822906	REACT:R-HSA-597592	Post-translational protein modification	69.4	postcentral gyrus, dorsal
TRAPPC5	20	15	457	1774	2.930290765789754	0.0023789816221120343	2.976244343891403	0.03550900409822906	REACT:R-HSA-597592	Post-translational protein modification	68.7	postcentral gyrus, middle
TRAPPC5	20	15	457	1774	2.930290765789754	0.0023789816221120343	2.976244343891403	0.03550900409822906	REACT:R-HSA-597592	Post-translational protein modification	54.5	postcentral gyrus, ventral
TRAPPC5	20	15	457	1774	2.930290765789754	0.0023789816221120343	2.976244343891403	0.03550900409822906	REACT:R-HSA-597592	Post-translational protein modification	39.0	posterior cingulate cortex
TRAPPC5	20	15	457	1774	2.930290765789754	0.0023789816221120343	2.976244343891403	0.03550900409822906	REACT:R-HSA-597592	Post-translational protein modification	50.2	posterior cingulate cortex, dorsal
TRAPPC5	20	15	457	1774	2.930290765789754	0.0023789816221120343	2.976244343891403	0.03550900409822906	REACT:R-HSA-597592	Post-translational protein modification	57.2	posterior cingulate cortex, ventral
TRAPPC5	20	15	457	1774	2.930290765789754	0.0023789816221120343	2.976244343891403	0.03550900409822906	REACT:R-HSA-597592	Post-translational protein modification	72.8	posterior insular cortex
TRAPPC5	20	15	457	1774	2.930290765789754	0.0023789816221120343	2.976244343891403	0.03550900409822906	REACT:R-HSA-597592	Post-translational protein modification	43.2	posterior thalamic nucleus
TRAPPC5	20	15	457	1774	2.930290765789754	0.0023789816221120343	2.976244343891403	0.03550900409822906	REACT:R-HSA-597592	Post-translational protein modification	75.7	posteroventral cochlear nucleus
TRAPPC5	20	15	457	1774	2.930290765789754	0.0023789816221120343	2.976244343891403	0.03550900409822906	REACT:R-HSA-597592	Post-translational protein modification	40.0	precentral gyrus
TRAPPC5	20	15	457	1774	2.930290765789754	0.0023789816221120343	2.976244343891403	0.03550900409822906	REACT:R-HSA-597592	Post-translational protein modification	47.1	precentral gyrus, dorsal
TRAPPC5	20	15	457	1774	2.930290765789754	0.0023789816221120343	2.976244343891403	0.03550900409822906	REACT:R-HSA-597592	Post-translational protein modification	69.2	precentral gyrus, middle
TRAPPC5	20	15	457	1774	2.930290765789754	0.0023789816221120343	2.976244343891403	0.03550900409822906	REACT:R-HSA-597592	Post-translational protein modification	46.6	precentral gyrus, ventral
TRAPPC5	20	15	457	1774	2.930290765789754	0.0023789816221120343	2.976244343891403	0.03550900409822906	REACT:R-HSA-597592	Post-translational protein modification	57.1	precuneus
TRAPPC5	20	15	457	1774	2.930290765789754	0.0023789816221120343	2.976244343891403	0.03550900409822906	REACT:R-HSA-597592	Post-translational protein modification	57.6	premotor cortex, dorsal
TRAPPC5	20	15	457	1774	2.930290765789754	0.0023789816221120343	2.976244343891403	0.03550900409822906	REACT:R-HSA-597592	Post-translational protein modification	59.2	premotor cortex, ventral
TRAPPC5	20	15	457	1774	2.930290765789754	0.0023789816221120343	2.976244343891403	0.03550900409822906	REACT:R-HSA-597592	Post-translational protein modification	85.6	preoptic area
TRAPPC5	20	15	457	1774	2.930290765789754	0.0023789816221120343	2.976244343891403	0.03550900409822906	REACT:R-HSA-597592	Post-translational protein modification	72.5	prepositus hypoglossal nucleus
TRAPPC5	20	15	457	1774	2.930290765789754	0.0023789816221120343	2.976244343891403	0.03550900409822906	REACT:R-HSA-597592	Post-translational protein modification	77.1	pretectal area
TRAPPC5	20	15	457	1774	2.930290765789754	0.0023789816221120343	2.976244343891403	0.03550900409822906	REACT:R-HSA-597592	Post-translational protein modification	81.6	principal sensory trigeminal nucleus
TRAPPC5	20	15	457	1774	2.930290765789754	0.0023789816221120343	2.976244343891403	0.03550900409822906	REACT:R-HSA-597592	Post-translational protein modification	64.4	pulvinar
TRAPPC5	20	15	457	1774	2.930290765789754	0.0023789816221120343	2.976244343891403	0.03550900409822906	REACT:R-HSA-597592	Post-translational protein modification	65.4	putamen
TRAPPC5	20	15	457	1774	2.930290765789754	0.0023789816221120343	2.976244343891403	0.03550900409822906	REACT:R-HSA-597592	Post-translational protein modification	62.8	red nucleus
TRAPPC5	20	15	457	1774	2.930290765789754	0.0023789816221120343	2.976244343891403	0.03550900409822906	REACT:R-HSA-597592	Post-translational protein modification	52.1	reticular pontine nucleus, caudal
TRAPPC5	20	15	457	1774	2.930290765789754	0.0023789816221120343	2.976244343891403	0.03550900409822906	REACT:R-HSA-597592	Post-translational protein modification	72.8	reticular pontine nucleus, oral
TRAPPC5	20	15	457	1774	2.930290765789754	0.0023789816221120343	2.976244343891403	0.03550900409822906	REACT:R-HSA-597592	Post-translational protein modification	47.8	reticulotegmental nucleus
TRAPPC5	20	15	457	1774	2.930290765789754	0.0023789816221120343	2.976244343891403	0.03550900409822906	REACT:R-HSA-597592	Post-translational protein modification	91.0	retrosplenial cortex
TRAPPC5	20	15	457	1774	2.930290765789754	0.0023789816221120343	2.976244343891403	0.03550900409822906	REACT:R-HSA-597592	Post-translational protein modification	99.2	septal nuclei
TRAPPC5	20	15	457	1774	2.930290765789754	0.0023789816221120343	2.976244343891403	0.03550900409822906	REACT:R-HSA-597592	Post-translational protein modification	37.5	somatomor cortex, precentral gyrus (white matter)
TRAPPC5	20	15	457	1774	2.930290765789754	0.0023789816221120343	2.976244343891403	0.03550900409822906	REACT:R-HSA-597592	Post-translational protein modification	38.9	somatosensory cortex, postcentral gyrus, ventral (white matter)
TRAPPC5	20	15	457	1774	2.930290765789754	0.0023789816221120343	2.976244343891403	0.03550900409822906	REACT:R-HSA-597592	Post-translational protein modification	62.2	spinal trigeminal nucleus, caudal
TRAPPC5	20	15	457	1774	2.930290765789754	0.0023789816221120343	2.976244343891403	0.03550900409822906	REACT:R-HSA-597592	Post-translational protein modification	78.9	spinal trigeminal nucleus, interpolar
TRAPPC5	20	15	457	1774	2.930290765789754	0.0023789816221120343	2.976244343891403	0.03550900409822906	REACT:R-HSA-597592	Post-translational protein modification	83.3	spinal trigeminal nucleus, oral
TRAPPC5	20	15	457	1774	2.930290765789754	0.0023789816221120343	2.976244343891403	0.03550900409822906	REACT:R-HSA-597592	Post-translational protein modification	69.0	spinal vestibular nucleus
TRAPPC5	20	15	457	1774	2.930290765789754	0.0023789816221120343	2.976244343891403	0.03550900409822906	REACT:R-HSA-597592	Post-translational protein modification	92.5	stria terminalis, bed nucleus
TRAPPC5	20	15	457	1774	2.930290765789754	0.0023789816221120343	2.976244343891403	0.03550900409822906	REACT:R-HSA-597592	Post-translational protein modification	61.3	subcentral gyrus, S2
TRAPPC5	20	15	457	1774	2.930290765789754	0.0023789816221120343	2.976244343891403	0.03550900409822906	REACT:R-HSA-597592	Post-translational protein modification	69.4	subcoeruleus area
TRAPPC5	20	15	457	1774	2.930290765789754	0.0023789816221120343	2.976244343891403	0.03550900409822906	REACT:R-HSA-597592	Post-translational protein modification	68.3	subiculum
TRAPPC5	20	15	457	1774	2.930290765789754	0.0023789816221120343	2.976244343891403	0.03550900409822906	REACT:R-HSA-597592	Post-translational protein modification	72.8	substantia nigra
TRAPPC5	20	15	457	1774	2.930290765789754	0.0023789816221120343	2.976244343891403	0.03550900409822906	REACT:R-HSA-597592	Post-translational protein modification	67.7	subthalamic nucleus
TRAPPC5	20	15	457	1774	2.930290765789754	0.0023789816221120343	2.976244343891403	0.03550900409822906	REACT:R-HSA-597592	Post-translational protein modification	75.2	superior colliculus
TRAPPC5	20	15	457	1774	2.930290765789754	0.0023789816221120343	2.976244343891403	0.03550900409822906	REACT:R-HSA-597592	Post-translational protein modification	59.9	superior olive
TRAPPC5	20	15	457	1774	2.930290765789754	0.0023789816221120343	2.976244343891403	0.03550900409822906	REACT:R-HSA-597592	Post-translational protein modification	74.2	superior parietal lobule
TRAPPC5	20	15	457	1774	2.930290765789754	0.0023789816221120343	2.976244343891403	0.03550900409822906	REACT:R-HSA-597592	Post-translational protein modification	76.9	superior temporal gyrus
TRAPPC5	20	15	457	1774	2.930290765789754	0.0023789816221120343	2.976244343891403	0.03550900409822906	REACT:R-HSA-597592	Post-translational protein modification	68.6	superior vestibular nucleus
TRAPPC5	20	15	457	1774	2.930290765789754	0.0023789816221120343	2.976244343891403	0.03550900409822906	REACT:R-HSA-597592	Post-translational protein modification	52.7	supplementary motor cortex
TRAPPC5	20	15	457	1774	2.930290765789754	0.0023789816221120343	2.976244343891403	0.03550900409822906	REACT:R-HSA-597592	Post-translational protein modification	79.1	supramarginal gyrus
TRAPPC5	20	15	457	1774	2.930290765789754	0.0023789816221120343	2.976244343891403	0.03550900409822906	REACT:R-HSA-597592	Post-translational protein modification	86.3	supraoptic nucleus
TRAPPC5	20	15	457	1774	2.930290765789754	0.0023789816221120343	2.976244343891403	0.03550900409822906	REACT:R-HSA-597592	Post-translational protein modification	79.5	temporal pole
TRAPPC5	20	15	457	1774	2.930290765789754	0.0023789816221120343	2.976244343891403	0.03550900409822906	REACT:R-HSA-597592	Post-translational protein modification	56.9	temporal white matter
TRAPPC5	20	15	457	1774	2.930290765789754	0.0023789816221120343	2.976244343891403	0.03550900409822906	REACT:R-HSA-597592	Post-translational protein modification	67.9	temporo-insular cortex, parainsular gyrus
TRAPPC5	20	15	457	1774	2.930290765789754	0.0023789816221120343	2.976244343891403	0.03550900409822906	REACT:R-HSA-597592	Post-translational protein modification	93.1	temporo-occipital transitional zone
TRAPPC5	20	15	457	1774	2.930290765789754	0.0023789816221120343	2.976244343891403	0.03550900409822906	REACT:R-HSA-597592	Post-translational protein modification	81.7	transversal temporal gyrus, anterior
TRAPPC5	20	15	457	1774	2.930290765789754	0.0023789816221120343	2.976244343891403	0.03550900409822906	REACT:R-HSA-597592	Post-translational protein modification	75.0	transversal temporal gyrus, posterior
TRAPPC5	20	15	457	1774	2.930290765789754	0.0023789816221120343	2.976244343891403	0.03550900409822906	REACT:R-HSA-597592	Post-translational protein modification	85.4	ventral medullary reticular nucleus
TRAPPC5	20	15	457	1774	2.930290765789754	0.0023789816221120343	2.976244343891403	0.03550900409822906	REACT:R-HSA-597592	Post-translational protein modification	69.4	ventral periolivary nuclei
TRAPPC5	20	15	457	1774	2.930290765789754	0.0023789816221120343	2.976244343891403	0.03550900409822906	REACT:R-HSA-597592	Post-translational protein modification	51.9	ventral posterolateral thalamic nucleus
TRAPPC5	20	15	457	1774	2.930290765789754	0.0023789816221120343	2.976244343891403	0.03550900409822906	REACT:R-HSA-597592	Post-translational protein modification	69.7	ventral posteromedial thalamic nucleus
TRAPPC5	20	15	457	1774	2.930290765789754	0.0023789816221120343	2.976244343891403	0.03550900409822906	REACT:R-HSA-597592	Post-translational protein modification	96.2	ventral tegmental area
TRAPPC5	20	15	457	1774	2.930290765789754	0.0023789816221120343	2.976244343891403	0.03550900409822906	REACT:R-HSA-597592	Post-translational protein modification	61.6	ventral thalamic nuclei
TRAPPC5	20	15	457	1774	2.930290765789754	0.0023789816221120343	2.976244343891403	0.03550900409822906	REACT:R-HSA-597592	Post-translational protein modification	77.5	ventrolateral medulla, A1-C1 cell groups
TRAPPC5	20	15	457	1774	2.930290765789754	0.0023789816221120343	2.976244343891403	0.03550900409822906	REACT:R-HSA-597592	Post-translational protein modification	59.7	ventrolateral tegmental area, A5 NE cell group
TRAPPC5	20	15	457	1774	2.930290765789754	0.0023789816221120343	2.976244343891403	0.03550900409822906	REACT:R-HSA-597592	Post-translational protein modification	125.4	ventromedial nucleus
TRAPPC5	20	15	457	1774	2.930290765789754	0.0023789816221120343	2.976244343891403	0.03550900409822906	REACT:R-HSA-597592	Post-translational protein modification	74.5	vermis
TRAPPC5	20	15	457	1774	2.930290765789754	0.0023789816221120343	2.976244343891403	0.03550900409822906	REACT:R-HSA-597592	Post-translational protein modification	40.7	zona incerta
TRAPPC5	20	15	457	1774	2.930290765789754	0.0023789816221120343	2.976244343891403	0.03550900409822906	REACT:R-HSA-8876198	RAB GEFs exchange GTP for GDP on RABs	54.1	amygdala
TRAPPC5	20	15	457	1774	2.930290765789754	0.0023789816221120343	2.976244343891403	0.03550900409822906	REACT:R-HSA-8876198	RAB GEFs exchange GTP for GDP on RABs	83.9	angular gyrus
TRAPPC5	20	15	457	1774	2.930290765789754	0.0023789816221120343	2.976244343891403	0.03550900409822906	REACT:R-HSA-8876198	RAB GEFs exchange GTP for GDP on RABs	93.1	angular gyrus (white matter)
TRAPPC5	20	15	457	1774	2.930290765789754	0.0023789816221120343	2.976244343891403	0.03550900409822906	REACT:R-HSA-8876198	RAB GEFs exchange GTP for GDP on RABs	52.8	anterior cingulate cortex, supragenual-dorsal
TRAPPC5	20	15	457	1774	2.930290765789754	0.0023789816221120343	2.976244343891403	0.03550900409822906	REACT:R-HSA-8876198	RAB GEFs exchange GTP for GDP on RABs	44.7	anterior cingulate cortex, supragenual-ventral
TRAPPC5	20	15	457	1774	2.930290765789754	0.0023789816221120343	2.976244343891403	0.03550900409822906	REACT:R-HSA-8876198	RAB GEFs exchange GTP for GDP on RABs	63.2	anterior cochlear nucleus, ventral
TRAPPC5	20	15	457	1774	2.930290765789754	0.0023789816221120343	2.976244343891403	0.03550900409822906	REACT:R-HSA-8876198	RAB GEFs exchange GTP for GDP on RABs	70.2	anterior funiculus (white matter)
TRAPPC5	20	15	457	1774	2.930290765789754	0.0023789816221120343	2.976244343891403	0.03550900409822906	REACT:R-HSA-8876198	RAB GEFs exchange GTP for GDP on RABs	73.5	anterior insular cortex, dorsal
TRAPPC5	20	15	457	1774	2.930290765789754	0.0023789816221120343	2.976244343891403	0.03550900409822906	REACT:R-HSA-8876198	RAB GEFs exchange GTP for GDP on RABs	85.3	anterior insular cortex, ventral
TRAPPC5	20	15	457	1774	2.930290765789754	0.0023789816221120343	2.976244343891403	0.03550900409822906	REACT:R-HSA-8876198	RAB GEFs exchange GTP for GDP on RABs	69.0	anterior thalamic nucleus, ventral
TRAPPC5	20	15	457	1774	2.930290765789754	0.0023789816221120343	2.976244343891403	0.03550900409822906	REACT:R-HSA-8876198	RAB GEFs exchange GTP for GDP on RABs	102.4	arcuate nucleus
TRAPPC5	20	15	457	1774	2.930290765789754	0.0023789816221120343	2.976244343891403	0.03550900409822906	REACT:R-HSA-8876198	RAB GEFs exchange GTP for GDP on RABs	59.7	area parastriata, inferior
TRAPPC5	20	15	457	1774	2.930290765789754	0.0023789816221120343	2.976244343891403	0.03550900409822906	REACT:R-HSA-8876198	RAB GEFs exchange GTP for GDP on RABs	77.1	area parastriata, parietal
TRAPPC5	20	15	457	1774	2.930290765789754	0.0023789816221120343	2.976244343891403	0.03550900409822906	REACT:R-HSA-8876198	RAB GEFs exchange GTP for GDP on RABs	62.6	area parastriata, superior
TRAPPC5	20	15	457	1774	2.930290765789754	0.0023789816221120343	2.976244343891403	0.03550900409822906	REACT:R-HSA-8876198	RAB GEFs exchange GTP for GDP on RABs	70.2	area parastriata, temporal
TRAPPC5	20	15	457	1774	2.930290765789754	0.0023789816221120343	2.976244343891403	0.03550900409822906	REACT:R-HSA-8876198	RAB GEFs exchange GTP for GDP on RABs	60.1	area postrema
TRAPPC5	20	15	457	1774	2.930290765789754	0.0023789816221120343	2.976244343891403	0.03550900409822906	REACT:R-HSA-8876198	RAB GEFs exchange GTP for GDP on RABs	67.6	area striata
TRAPPC5	20	15	457	1774	2.930290765789754	0.0023789816221120343	2.976244343891403	0.03550900409822906	REACT:R-HSA-8876198	RAB GEFs exchange GTP for GDP on RABs	71.2	area striata (white matter)
TRAPPC5	20	15	457	1774	2.930290765789754	0.0023789816221120343	2.976244343891403	0.03550900409822906	REACT:R-HSA-8876198	RAB GEFs exchange GTP for GDP on RABs	57.1	basal amygdala
TRAPPC5	20	15	457	1774	2.930290765789754	0.0023789816221120343	2.976244343891403	0.03550900409822906	REACT:R-HSA-8876198	RAB GEFs exchange GTP for GDP on RABs	75.4	caudate nucleus
TRAPPC5	20	15	457	1774	2.930290765789754	0.0023789816221120343	2.976244343891403	0.03550900409822906	REACT:R-HSA-8876198	RAB GEFs exchange GTP for GDP on RABs	55.7	central amygdala
TRAPPC5	20	15	457	1774	2.930290765789754	0.0023789816221120343	2.976244343891403	0.03550900409822906	REACT:R-HSA-8876198	RAB GEFs exchange GTP for GDP on RABs	75.5	centromedial thalamic nucleus
TRAPPC5	20	15	457	1774	2.930290765789754	0.0023789816221120343	2.976244343891403	0.03550900409822906	REACT:R-HSA-8876198	RAB GEFs exchange GTP for GDP on RABs	77.9	cerebellar cortex
TRAPPC5	20	15	457	1774	2.930290765789754	0.0023789816221120343	2.976244343891403	0.03550900409822906	REACT:R-HSA-8876198	RAB GEFs exchange GTP for GDP on RABs	86.1	cerebellar nuclei
TRAPPC5	20	15	457	1774	2.930290765789754	0.0023789816221120343	2.976244343891403	0.03550900409822906	REACT:R-HSA-8876198	RAB GEFs exchange GTP for GDP on RABs	62.1	cerebellar white matter
TRAPPC5	20	15	457	1774	2.930290765789754	0.0023789816221120343	2.976244343891403	0.03550900409822906	REACT:R-HSA-8876198	RAB GEFs exchange GTP for GDP on RABs	66.6	cervical spinal cord, central gray
TRAPPC5	20	15	457	1774	2.930290765789754	0.0023789816221120343	2.976244343891403	0.03550900409822906	REACT:R-HSA-8876198	RAB GEFs exchange GTP for GDP on RABs	63.8	cervical spinal cord, dorsal horn
TRAPPC5	20	15	457	1774	2.930290765789754	0.0023789816221120343	2.976244343891403	0.03550900409822906	REACT:R-HSA-8876198	RAB GEFs exchange GTP for GDP on RABs	49.2	cervical spinal cord, ventral horn
TRAPPC5	20	15	457	1774	2.930290765789754	0.0023789816221120343	2.976244343891403	0.03550900409822906	REACT:R-HSA-8876198	RAB GEFs exchange GTP for GDP on RABs	40.3	choroid plexus
TRAPPC5	20	15	457	1774	2.930290765789754	0.0023789816221120343	2.976244343891403	0.03550900409822906	REACT:R-HSA-8876198	RAB GEFs exchange GTP for GDP on RABs	64.3	claustrum
TRAPPC5	20	15	457	1774	2.930290765789754	0.0023789816221120343	2.976244343891403	0.03550900409822906	REACT:R-HSA-8876198	RAB GEFs exchange GTP for GDP on RABs	58.6	corpus callosum, genu (white matter)
TRAPPC5	20	15	457	1774	2.930290765789754	0.0023789816221120343	2.976244343891403	0.03550900409822906	REACT:R-HSA-8876198	RAB GEFs exchange GTP for GDP on RABs	69.9	corpus callosum, splenium (white matter)
TRAPPC5	20	15	457	1774	2.930290765789754	0.0023789816221120343	2.976244343891403	0.03550900409822906	REACT:R-HSA-8876198	RAB GEFs exchange GTP for GDP on RABs	57.2	corticomedial amygdala
TRAPPC5	20	15	457	1774	2.930290765789754	0.0023789816221120343	2.976244343891403	0.03550900409822906	REACT:R-HSA-8876198	RAB GEFs exchange GTP for GDP on RABs	74.6	cuneiform nucleus
TRAPPC5	20	15	457	1774	2.930290765789754	0.0023789816221120343	2.976244343891403	0.03550900409822906	REACT:R-HSA-8876198	RAB GEFs exchange GTP for GDP on RABs	71.4	dentate gyrus
TRAPPC5	20	15	457	1774	2.930290765789754	0.0023789816221120343	2.976244343891403	0.03550900409822906	REACT:R-HSA-8876198	RAB GEFs exchange GTP for GDP on RABs	65.8	dorsal cochlear nucleus
TRAPPC5	20	15	457	1774	2.930290765789754	0.0023789816221120343	2.976244343891403	0.03550900409822906	REACT:R-HSA-8876198	RAB GEFs exchange GTP for GDP on RABs	57.9	dorsal funiculus (white matter)
TRAPPC5	20	15	457	1774	2.930290765789754	0.0023789816221120343	2.976244343891403	0.03550900409822906	REACT:R-HSA-8876198	RAB GEFs exchange GTP for GDP on RABs	90.7	dorsal medullary reticular nucleus
TRAPPC5	20	15	457	1774	2.930290765789754	0.0023789816221120343	2.976244343891403	0.03550900409822906	REACT:R-HSA-8876198	RAB GEFs exchange GTP for GDP on RABs	62.6	dorsal motor vagal complex
TRAPPC5	20	15	457	1774	2.930290765789754	0.0023789816221120343	2.976244343891403	0.03550900409822906	REACT:R-HSA-8876198	RAB GEFs exchange GTP for GDP on RABs	96.7	dorsal raphe nucleus
TRAPPC5	20	15	457	1774	2.930290765789754	0.0023789816221120343	2.976244343891403	0.03550900409822906	REACT:R-HSA-8876198	RAB GEFs exchange GTP for GDP on RABs	65.0	dorsal tegmental nucleus
TRAPPC5	20	15	457	1774	2.930290765789754	0.0023789816221120343	2.976244343891403	0.03550900409822906	REACT:R-HSA-8876198	RAB GEFs exchange GTP for GDP on RABs	78.6	dorsolateral tegmental area
TRAPPC5	20	15	457	1774	2.930290765789754	0.0023789816221120343	2.976244343891403	0.03550900409822906	REACT:R-HSA-8876198	RAB GEFs exchange GTP for GDP on RABs	104.8	dorsomedial nucleus
TRAPPC5	20	15	457	1774	2.930290765789754	0.0023789816221120343	2.976244343891403	0.03550900409822906	REACT:R-HSA-8876198	RAB GEFs exchange GTP for GDP on RABs	77.8	entorhinal gyrus
TRAPPC5	20	15	457	1774	2.930290765789754	0.0023789816221120343	2.976244343891403	0.03550900409822906	REACT:R-HSA-8876198	RAB GEFs exchange GTP for GDP on RABs	76.6	flocculonodular lobe
TRAPPC5	20	15	457	1774	2.930290765789754	0.0023789816221120343	2.976244343891403	0.03550900409822906	REACT:R-HSA-8876198	RAB GEFs exchange GTP for GDP on RABs	51.4	frontal eye field
TRAPPC5	20	15	457	1774	2.930290765789754	0.0023789816221120343	2.976244343891403	0.03550900409822906	REACT:R-HSA-8876198	RAB GEFs exchange GTP for GDP on RABs	83.9	frontal operculum
TRAPPC5	20	15	457	1774	2.930290765789754	0.0023789816221120343	2.976244343891403	0.03550900409822906	REACT:R-HSA-8876198	RAB GEFs exchange GTP for GDP on RABs	90.0	fusiform gyrus
TRAPPC5	20	15	457	1774	2.930290765789754	0.0023789816221120343	2.976244343891403	0.03550900409822906	REACT:R-HSA-8876198	RAB GEFs exchange GTP for GDP on RABs	61.1	gigantocellular reticular nuclei, medullary
TRAPPC5	20	15	457	1774	2.930290765789754	0.0023789816221120343	2.976244343891403	0.03550900409822906	REACT:R-HSA-8876198	RAB GEFs exchange GTP for GDP on RABs	73.2	gigantocellular reticular nuclei, pars
TRAPPC5	20	15	457	1774	2.930290765789754	0.0023789816221120343	2.976244343891403	0.03550900409822906	REACT:R-HSA-8876198	RAB GEFs exchange GTP for GDP on RABs	55.4	globus pallidus, externus
TRAPPC5	20	15	457	1774	2.930290765789754	0.0023789816221120343	2.976244343891403	0.03550900409822906	REACT:R-HSA-8876198	RAB GEFs exchange GTP for GDP on RABs	58.4	globus pallidus, internus
TRAPPC5	20	15	457	1774	2.930290765789754	0.0023789816221120343	2.976244343891403	0.03550900409822906	REACT:R-HSA-8876198	RAB GEFs exchange GTP for GDP on RABs	74.0	habenula
TRAPPC5	20	15	457	1774	2.930290765789754	0.0023789816221120343	2.976244343891403	0.03550900409822906	REACT:R-HSA-8876198	RAB GEFs exchange GTP for GDP on RABs	70.6	hippocampus
TRAPPC5	20	15	457	1774	2.930290765789754	0.0023789816221120343	2.976244343891403	0.03550900409822906	REACT:R-HSA-8876198	RAB GEFs exchange GTP for GDP on RABs	88.1	hippocampus, CA1
TRAPPC5	20	15	457	1774	2.930290765789754	0.0023789816221120343	2.976244343891403	0.03550900409822906	REACT:R-HSA-8876198	RAB GEFs exchange GTP for GDP on RABs	74.5	hippocampus, CA2
TRAPPC5	20	15	457	1774	2.930290765789754	0.0023789816221120343	2.976244343891403	0.03550900409822906	REACT:R-HSA-8876198	RAB GEFs exchange GTP for GDP on RABs	65.2	hippocampus, CA3
TRAPPC5	20	15	457	1774	2.930290765789754	0.0023789816221120343	2.976244343891403	0.03550900409822906	REACT:R-HSA-8876198	RAB GEFs exchange GTP for GDP on RABs	83.3	inferior colliculus
TRAPPC5	20	15	457	1774	2.930290765789754	0.0023789816221120343	2.976244343891403	0.03550900409822906	REACT:R-HSA-8876198	RAB GEFs exchange GTP for GDP on RABs	64.3	inferior frontal gyrus, opercular
TRAPPC5	20	15	457	1774	2.930290765789754	0.0023789816221120343	2.976244343891403	0.03550900409822906	REACT:R-HSA-8876198	RAB GEFs exchange GTP for GDP on RABs	50.1	inferior olive
TRAPPC5	20	15	457	1774	2.930290765789754	0.0023789816221120343	2.976244343891403	0.03550900409822906	REACT:R-HSA-8876198	RAB GEFs exchange GTP for GDP on RABs	67.8	inferior parietal lobule
TRAPPC5	20	15	457	1774	2.930290765789754	0.0023789816221120343	2.976244343891403	0.03550900409822906	REACT:R-HSA-8876198	RAB GEFs exchange GTP for GDP on RABs	88.9	inferior temporal gyrus
TRAPPC5	20	15	457	1774	2.930290765789754	0.0023789816221120343	2.976244343891403	0.03550900409822906	REACT:R-HSA-8876198	RAB GEFs exchange GTP for GDP on RABs	59.6	intraparietal deep sulcus
TRAPPC5	20	15	457	1774	2.930290765789754	0.0023789816221120343	2.976244343891403	0.03550900409822906	REACT:R-HSA-8876198	RAB GEFs exchange GTP for GDP on RABs	64.6	Kolliker-Fuse nucleus
TRAPPC5	20	15	457	1774	2.930290765789754	0.0023789816221120343	2.976244343891403	0.03550900409822906	REACT:R-HSA-8876198	RAB GEFs exchange GTP for GDP on RABs	50.5	lateral amygdala
TRAPPC5	20	15	457	1774	2.930290765789754	0.0023789816221120343	2.976244343891403	0.03550900409822906	REACT:R-HSA-8876198	RAB GEFs exchange GTP for GDP on RABs	66.2	lateral funiculus (white matter)
TRAPPC5	20	15	457	1774	2.930290765789754	0.0023789816221120343	2.976244343891403	0.03550900409822906	REACT:R-HSA-8876198	RAB GEFs exchange GTP for GDP on RABs	54.9	lateral geniculate body
TRAPPC5	20	15	457	1774	2.930290765789754	0.0023789816221120343	2.976244343891403	0.03550900409822906	REACT:R-HSA-8876198	RAB GEFs exchange GTP for GDP on RABs	90.1	lateral hypothalamic area
TRAPPC5	20	15	457	1774	2.930290765789754	0.0023789816221120343	2.976244343891403	0.03550900409822906	REACT:R-HSA-8876198	RAB GEFs exchange GTP for GDP on RABs	63.5	lateral lemniscal nuclei
TRAPPC5	20	15	457	1774	2.930290765789754	0.0023789816221120343	2.976244343891403	0.03550900409822906	REACT:R-HSA-8876198	RAB GEFs exchange GTP for GDP on RABs	67.5	lateral medullary reticular nucleus
TRAPPC5	20	15	457	1774	2.930290765789754	0.0023789816221120343	2.976244343891403	0.03550900409822906	REACT:R-HSA-8876198	RAB GEFs exchange GTP for GDP on RABs	87.6	lateral parabrachial nucleus
TRAPPC5	20	15	457	1774	2.930290765789754	0.0023789816221120343	2.976244343891403	0.03550900409822906	REACT:R-HSA-8876198	RAB GEFs exchange GTP for GDP on RABs	47.5	lateral thalamic nuclei
TRAPPC5	20	15	457	1774	2.930290765789754	0.0023789816221120343	2.976244343891403	0.03550900409822906	REACT:R-HSA-8876198	RAB GEFs exchange GTP for GDP on RABs	77.8	lateral vestibular nucleus
TRAPPC5	20	15	457	1774	2.930290765789754	0.0023789816221120343	2.976244343891403	0.03550900409822906	REACT:R-HSA-8876198	RAB GEFs exchange GTP for GDP on RABs	76.0	lingual gyrus
TRAPPC5	20	15	457	1774	2.930290765789754	0.0023789816221120343	2.976244343891403	0.03550900409822906	REACT:R-HSA-8876198	RAB GEFs exchange GTP for GDP on RABs	87.1	locus coeruleus
TRAPPC5	20	15	457	1774	2.930290765789754	0.0023789816221120343	2.976244343891403	0.03550900409822906	REACT:R-HSA-8876198	RAB GEFs exchange GTP for GDP on RABs	73.5	mammillary body
TRAPPC5	20	15	457	1774	2.930290765789754	0.0023789816221120343	2.976244343891403	0.03550900409822906	REACT:R-HSA-8876198	RAB GEFs exchange GTP for GDP on RABs	65.8	medial dorsal thalamic nucleus
TRAPPC5	20	15	457	1774	2.930290765789754	0.0023789816221120343	2.976244343891403	0.03550900409822906	REACT:R-HSA-8876198	RAB GEFs exchange GTP for GDP on RABs	51.1	medial geniculate body
TRAPPC5	20	15	457	1774	2.930290765789754	0.0023789816221120343	2.976244343891403	0.03550900409822906	REACT:R-HSA-8876198	RAB GEFs exchange GTP for GDP on RABs	66.9	medial olivary nucleus
TRAPPC5	20	15	457	1774	2.930290765789754	0.0023789816221120343	2.976244343891403	0.03550900409822906	REACT:R-HSA-8876198	RAB GEFs exchange GTP for GDP on RABs	83.2	medial parabrachial nucleus
TRAPPC5	20	15	457	1774	2.930290765789754	0.0023789816221120343	2.976244343891403	0.03550900409822906	REACT:R-HSA-8876198	RAB GEFs exchange GTP for GDP on RABs	65.5	medial periolivary nuclei
TRAPPC5	20	15	457	1774	2.930290765789754	0.0023789816221120343	2.976244343891403	0.03550900409822906	REACT:R-HSA-8876198	RAB GEFs exchange GTP for GDP on RABs	68.9	medial vestibular nucleus
TRAPPC5	20	15	457	1774	2.930290765789754	0.0023789816221120343	2.976244343891403	0.03550900409822906	REACT:R-HSA-8876198	RAB GEFs exchange GTP for GDP on RABs	106.4	median raphe nucleus
TRAPPC5	20	15	457	1774	2.930290765789754	0.0023789816221120343	2.976244343891403	0.03550900409822906	REACT:R-HSA-8876198	RAB GEFs exchange GTP for GDP on RABs	46.1	middle cingulate cortex
TRAPPC5	20	15	457	1774	2.930290765789754	0.0023789816221120343	2.976244343891403	0.03550900409822906	REACT:R-HSA-8876198	RAB GEFs exchange GTP for GDP on RABs	83.7	middle temporal gyrus
TRAPPC5	20	15	457	1774	2.930290765789754	0.0023789816221120343	2.976244343891403	0.03550900409822906	REACT:R-HSA-8876198	RAB GEFs exchange GTP for GDP on RABs	60.8	motor facial nucleus
TRAPPC5	20	15	457	1774	2.930290765789754	0.0023789816221120343	2.976244343891403	0.03550900409822906	REACT:R-HSA-8876198	RAB GEFs exchange GTP for GDP on RABs	77.7	motor hypoglossal nucleus
TRAPPC5	20	15	457	1774	2.930290765789754	0.0023789816221120343	2.976244343891403	0.03550900409822906	REACT:R-HSA-8876198	RAB GEFs exchange GTP for GDP on RABs	61.2	motor trigeminal nucleus
TRAPPC5	20	15	457	1774	2.930290765789754	0.0023789816221120343	2.976244343891403	0.03550900409822906	REACT:R-HSA-8876198	RAB GEFs exchange GTP for GDP on RABs	83.1	nuclei of the trapezoid body
TRAPPC5	20	15	457	1774	2.930290765789754	0.0023789816221120343	2.976244343891403	0.03550900409822906	REACT:R-HSA-8876198	RAB GEFs exchange GTP for GDP on RABs	81.4	nucleus accumbens
TRAPPC5	20	15	457	1774	2.930290765789754	0.0023789816221120343	2.976244343891403	0.03550900409822906	REACT:R-HSA-8876198	RAB GEFs exchange GTP for GDP on RABs	93.7	nucleus ambiguus
TRAPPC5	20	15	457	1774	2.930290765789754	0.0023789816221120343	2.976244343891403	0.03550900409822906	REACT:R-HSA-8876198	RAB GEFs exchange GTP for GDP on RABs	47.8	nucleus basalis of Meynert
TRAPPC5	20	15	457	1774	2.930290765789754	0.0023789816221120343	2.976244343891403	0.03550900409822906	REACT:R-HSA-8876198	RAB GEFs exchange GTP for GDP on RABs	54.2	nucleus cuneatus
TRAPPC5	20	15	457	1774	2.930290765789754	0.0023789816221120343	2.976244343891403	0.03550900409822906	REACT:R-HSA-8876198	RAB GEFs exchange GTP for GDP on RABs	33.6	nucleus gracilis
TRAPPC5	20	15	457	1774	2.930290765789754	0.0023789816221120343	2.976244343891403	0.03550900409822906	REACT:R-HSA-8876198	RAB GEFs exchange GTP for GDP on RABs	109.8	nucleus of the diagonal band
TRAPPC5	20	15	457	1774	2.930290765789754	0.0023789816221120343	2.976244343891403	0.03550900409822906	REACT:R-HSA-8876198	RAB GEFs exchange GTP for GDP on RABs	68.1	nucleus raphe magnus
TRAPPC5	20	15	457	1774	2.930290765789754	0.0023789816221120343	2.976244343891403	0.03550900409822906	REACT:R-HSA-8876198	RAB GEFs exchange GTP for GDP on RABs	66.3	nucleus raphe obscurus
TRAPPC5	20	15	457	1774	2.930290765789754	0.0023789816221120343	2.976244343891403	0.03550900409822906	REACT:R-HSA-8876198	RAB GEFs exchange GTP for GDP on RABs	85.6	nucleus raphe pallidus
TRAPPC5	20	15	457	1774	2.930290765789754	0.0023789816221120343	2.976244343891403	0.03550900409822906	REACT:R-HSA-8876198	RAB GEFs exchange GTP for GDP on RABs	65.8	nucleus reuniens
TRAPPC5	20	15	457	1774	2.930290765789754	0.0023789816221120343	2.976244343891403	0.03550900409822906	REACT:R-HSA-8876198	RAB GEFs exchange GTP for GDP on RABs	54.8	nucleus rhomboideus
TRAPPC5	20	15	457	1774	2.930290765789754	0.0023789816221120343	2.976244343891403	0.03550900409822906	REACT:R-HSA-8876198	RAB GEFs exchange GTP for GDP on RABs	64.6	nucleus tractus solitarii
TRAPPC5	20	15	457	1774	2.930290765789754	0.0023789816221120343	2.976244343891403	0.03550900409822906	REACT:R-HSA-8876198	RAB GEFs exchange GTP for GDP on RABs	51.8	occipital cortex
TRAPPC5	20	15	457	1774	2.930290765789754	0.0023789816221120343	2.976244343891403	0.03550900409822906	REACT:R-HSA-8876198	RAB GEFs exchange GTP for GDP on RABs	62.9	occipital cortex (white matter)
TRAPPC5	20	15	457	1774	2.930290765789754	0.0023789816221120343	2.976244343891403	0.03550900409822906	REACT:R-HSA-8876198	RAB GEFs exchange GTP for GDP on RABs	90.2	olfactory area
TRAPPC5	20	15	457	1774	2.930290765789754	0.0023789816221120343	2.976244343891403	0.03550900409822906	REACT:R-HSA-8876198	RAB GEFs exchange GTP for GDP on RABs	75.6	olfactory tubercle
TRAPPC5	20	15	457	1774	2.930290765789754	0.0023789816221120343	2.976244343891403	0.03550900409822906	REACT:R-HSA-8876198	RAB GEFs exchange GTP for GDP on RABs	57.7	orbitofrontal gyrus, anterior
TRAPPC5	20	15	457	1774	2.930290765789754	0.0023789816221120343	2.976244343891403	0.03550900409822906	REACT:R-HSA-8876198	RAB GEFs exchange GTP for GDP on RABs	58.8	paracentral lobule, anterior
TRAPPC5	20	15	457	1774	2.930290765789754	0.0023789816221120343	2.976244343891403	0.03550900409822906	REACT:R-HSA-8876198	RAB GEFs exchange GTP for GDP on RABs	56.4	paracentral lobule, posterior
TRAPPC5	20	15	457	1774	2.930290765789754	0.0023789816221120343	2.976244343891403	0.03550900409822906	REACT:R-HSA-8876198	RAB GEFs exchange GTP for GDP on RABs	63.7	parahippocampal cortex
TRAPPC5	20	15	457	1774	2.930290765789754	0.0023789816221120343	2.976244343891403	0.03550900409822906	REACT:R-HSA-8876198	RAB GEFs exchange GTP for GDP on RABs	80.0	parahippocampal cortex (white matter)
TRAPPC5	20	15	457	1774	2.930290765789754	0.0023789816221120343	2.976244343891403	0.03550900409822906	REACT:R-HSA-8876198	RAB GEFs exchange GTP for GDP on RABs	91.7	paramedian reticular nucleus
TRAPPC5	20	15	457	1774	2.930290765789754	0.0023789816221120343	2.976244343891403	0.03550900409822906	REACT:R-HSA-8876198	RAB GEFs exchange GTP for GDP on RABs	65.3	paraventricular nucleus
TRAPPC5	20	15	457	1774	2.930290765789754	0.0023789816221120343	2.976244343891403	0.03550900409822906	REACT:R-HSA-8876198	RAB GEFs exchange GTP for GDP on RABs	42.3	parietal operculum
TRAPPC5	20	15	457	1774	2.930290765789754	0.0023789816221120343	2.976244343891403	0.03550900409822906	REACT:R-HSA-8876198	RAB GEFs exchange GTP for GDP on RABs	75.2	parieto-insular cortex
TRAPPC5	20	15	457	1774	2.930290765789754	0.0023789816221120343	2.976244343891403	0.03550900409822906	REACT:R-HSA-8876198	RAB GEFs exchange GTP for GDP on RABs	66.8	parieto-occipital transitional area
TRAPPC5	20	15	457	1774	2.930290765789754	0.0023789816221120343	2.976244343891403	0.03550900409822906	REACT:R-HSA-8876198	RAB GEFs exchange GTP for GDP on RABs	60.8	parieto-temporal junction (white matter)
TRAPPC5	20	15	457	1774	2.930290765789754	0.0023789816221120343	2.976244343891403	0.03550900409822906	REACT:R-HSA-8876198	RAB GEFs exchange GTP for GDP on RABs	66.6	parvicellular reticular nuclei
TRAPPC5	20	15	457	1774	2.930290765789754	0.0023789816221120343	2.976244343891403	0.03550900409822906	REACT:R-HSA-8876198	RAB GEFs exchange GTP for GDP on RABs	74.9	parvicellular reticular nuclei, medullary
TRAPPC5	20	15	457	1774	2.930290765789754	0.0023789816221120343	2.976244343891403	0.03550900409822906	REACT:R-HSA-8876198	RAB GEFs exchange GTP for GDP on RABs	80.8	pedunculopontine tegmental nucleus
TRAPPC5	20	15	457	1774	2.930290765789754	0.0023789816221120343	2.976244343891403	0.03550900409822906	REACT:R-HSA-8876198	RAB GEFs exchange GTP for GDP on RABs	89.2	periaquaductal grey, anterior
TRAPPC5	20	15	457	1774	2.930290765789754	0.0023789816221120343	2.976244343891403	0.03550900409822906	REACT:R-HSA-8876198	RAB GEFs exchange GTP for GDP on RABs	79.6	periaquaductal grey, dorsal
TRAPPC5	20	15	457	1774	2.930290765789754	0.0023789816221120343	2.976244343891403	0.03550900409822906	REACT:R-HSA-8876198	RAB GEFs exchange GTP for GDP on RABs	80.9	periaquaductal grey, lateral
TRAPPC5	20	15	457	1774	2.930290765789754	0.0023789816221120343	2.976244343891403	0.03550900409822906	REACT:R-HSA-8876198	RAB GEFs exchange GTP for GDP on RABs	100.4	perirhinal gyrus
TRAPPC5	20	15	457	1774	2.930290765789754	0.0023789816221120343	2.976244343891403	0.03550900409822906	REACT:R-HSA-8876198	RAB GEFs exchange GTP for GDP on RABs	96.0	peritrigeminal nucleus
TRAPPC5	20	15	457	1774	2.930290765789754	0.0023789816221120343	2.976244343891403	0.03550900409822906	REACT:R-HSA-8876198	RAB GEFs exchange GTP for GDP on RABs	55.7	piriform cortex
TRAPPC5	20	15	457	1774	2.930290765789754	0.0023789816221120343	2.976244343891403	0.03550900409822906	REACT:R-HSA-8876198	RAB GEFs exchange GTP for GDP on RABs	83.3	pontine nuclei
TRAPPC5	20	15	457	1774	2.930290765789754	0.0023789816221120343	2.976244343891403	0.03550900409822906	REACT:R-HSA-8876198	RAB GEFs exchange GTP for GDP on RABs	95.3	pontine raphe nucleus
TRAPPC5	20	15	457	1774	2.930290765789754	0.0023789816221120343	2.976244343891403	0.03550900409822906	REACT:R-HSA-8876198	RAB GEFs exchange GTP for GDP on RABs	35.7	postcentral gyrus
TRAPPC5	20	15	457	1774	2.930290765789754	0.0023789816221120343	2.976244343891403	0.03550900409822906	REACT:R-HSA-8876198	RAB GEFs exchange GTP for GDP on RABs	69.4	postcentral gyrus, dorsal
TRAPPC5	20	15	457	1774	2.930290765789754	0.0023789816221120343	2.976244343891403	0.03550900409822906	REACT:R-HSA-8876198	RAB GEFs exchange GTP for GDP on RABs	68.7	postcentral gyrus, middle
TRAPPC5	20	15	457	1774	2.930290765789754	0.0023789816221120343	2.976244343891403	0.03550900409822906	REACT:R-HSA-8876198	RAB GEFs exchange GTP for GDP on RABs	54.5	postcentral gyrus, ventral
TRAPPC5	20	15	457	1774	2.930290765789754	0.0023789816221120343	2.976244343891403	0.03550900409822906	REACT:R-HSA-8876198	RAB GEFs exchange GTP for GDP on RABs	39.0	posterior cingulate cortex
TRAPPC5	20	15	457	1774	2.930290765789754	0.0023789816221120343	2.976244343891403	0.03550900409822906	REACT:R-HSA-8876198	RAB GEFs exchange GTP for GDP on RABs	50.2	posterior cingulate cortex, dorsal
TRAPPC5	20	15	457	1774	2.930290765789754	0.0023789816221120343	2.976244343891403	0.03550900409822906	REACT:R-HSA-8876198	RAB GEFs exchange GTP for GDP on RABs	57.2	posterior cingulate cortex, ventral
TRAPPC5	20	15	457	1774	2.930290765789754	0.0023789816221120343	2.976244343891403	0.03550900409822906	REACT:R-HSA-8876198	RAB GEFs exchange GTP for GDP on RABs	72.8	posterior insular cortex
TRAPPC5	20	15	457	1774	2.930290765789754	0.0023789816221120343	2.976244343891403	0.03550900409822906	REACT:R-HSA-8876198	RAB GEFs exchange GTP for GDP on RABs	43.2	posterior thalamic nucleus
TRAPPC5	20	15	457	1774	2.930290765789754	0.0023789816221120343	2.976244343891403	0.03550900409822906	REACT:R-HSA-8876198	RAB GEFs exchange GTP for GDP on RABs	75.7	posteroventral cochlear nucleus
TRAPPC5	20	15	457	1774	2.930290765789754	0.0023789816221120343	2.976244343891403	0.03550900409822906	REACT:R-HSA-8876198	RAB GEFs exchange GTP for GDP on RABs	40.0	precentral gyrus
TRAPPC5	20	15	457	1774	2.930290765789754	0.0023789816221120343	2.976244343891403	0.03550900409822906	REACT:R-HSA-8876198	RAB GEFs exchange GTP for GDP on RABs	47.1	precentral gyrus, dorsal
TRAPPC5	20	15	457	1774	2.930290765789754	0.0023789816221120343	2.976244343891403	0.03550900409822906	REACT:R-HSA-8876198	RAB GEFs exchange GTP for GDP on RABs	69.2	precentral gyrus, middle
TRAPPC5	20	15	457	1774	2.930290765789754	0.0023789816221120343	2.976244343891403	0.03550900409822906	REACT:R-HSA-8876198	RAB GEFs exchange GTP for GDP on RABs	46.6	precentral gyrus, ventral
TRAPPC5	20	15	457	1774	2.930290765789754	0.0023789816221120343	2.976244343891403	0.03550900409822906	REACT:R-HSA-8876198	RAB GEFs exchange GTP for GDP on RABs	57.1	precuneus
TRAPPC5	20	15	457	1774	2.930290765789754	0.0023789816221120343	2.976244343891403	0.03550900409822906	REACT:R-HSA-8876198	RAB GEFs exchange GTP for GDP on RABs	57.6	premotor cortex, dorsal
TRAPPC5	20	15	457	1774	2.930290765789754	0.0023789816221120343	2.976244343891403	0.03550900409822906	REACT:R-HSA-8876198	RAB GEFs exchange GTP for GDP on RABs	59.2	premotor cortex, ventral
TRAPPC5	20	15	457	1774	2.930290765789754	0.0023789816221120343	2.976244343891403	0.03550900409822906	REACT:R-HSA-8876198	RAB GEFs exchange GTP for GDP on RABs	85.6	preoptic area
TRAPPC5	20	15	457	1774	2.930290765789754	0.0023789816221120343	2.976244343891403	0.03550900409822906	REACT:R-HSA-8876198	RAB GEFs exchange GTP for GDP on RABs	72.5	prepositus hypoglossal nucleus
TRAPPC5	20	15	457	1774	2.930290765789754	0.0023789816221120343	2.976244343891403	0.03550900409822906	REACT:R-HSA-8876198	RAB GEFs exchange GTP for GDP on RABs	77.1	pretectal area
TRAPPC5	20	15	457	1774	2.930290765789754	0.0023789816221120343	2.976244343891403	0.03550900409822906	REACT:R-HSA-8876198	RAB GEFs exchange GTP for GDP on RABs	81.6	principal sensory trigeminal nucleus
TRAPPC5	20	15	457	1774	2.930290765789754	0.0023789816221120343	2.976244343891403	0.03550900409822906	REACT:R-HSA-8876198	RAB GEFs exchange GTP for GDP on RABs	64.4	pulvinar
TRAPPC5	20	15	457	1774	2.930290765789754	0.0023789816221120343	2.976244343891403	0.03550900409822906	REACT:R-HSA-8876198	RAB GEFs exchange GTP for GDP on RABs	65.4	putamen
TRAPPC5	20	15	457	1774	2.930290765789754	0.0023789816221120343	2.976244343891403	0.03550900409822906	REACT:R-HSA-8876198	RAB GEFs exchange GTP for GDP on RABs	62.8	red nucleus
TRAPPC5	20	15	457	1774	2.930290765789754	0.0023789816221120343	2.976244343891403	0.03550900409822906	REACT:R-HSA-8876198	RAB GEFs exchange GTP for GDP on RABs	52.1	reticular pontine nucleus, caudal
TRAPPC5	20	15	457	1774	2.930290765789754	0.0023789816221120343	2.976244343891403	0.03550900409822906	REACT:R-HSA-8876198	RAB GEFs exchange GTP for GDP on RABs	72.8	reticular pontine nucleus, oral
TRAPPC5	20	15	457	1774	2.930290765789754	0.0023789816221120343	2.976244343891403	0.03550900409822906	REACT:R-HSA-8876198	RAB GEFs exchange GTP for GDP on RABs	47.8	reticulotegmental nucleus
TRAPPC5	20	15	457	1774	2.930290765789754	0.0023789816221120343	2.976244343891403	0.03550900409822906	REACT:R-HSA-8876198	RAB GEFs exchange GTP for GDP on RABs	91.0	retrosplenial cortex
TRAPPC5	20	15	457	1774	2.930290765789754	0.0023789816221120343	2.976244343891403	0.03550900409822906	REACT:R-HSA-8876198	RAB GEFs exchange GTP for GDP on RABs	99.2	septal nuclei
