## Supplementary material for "Understanding Substance Dependence: What Differentiates Addictive from Non-Addictive Drugs?": Folder for supplementary files: S3.csv (part 244 of 296)

target_symbol	n_non	n_add	N_add	N_non	EF	p_value	odds_ratio	FDR	pathway_id	pathway_name	pTPM	region_name
TRAPPC5	20	15	457	1774	2.930290765789754	0.0023789816221120343	2.976244343891403	0.03550900409822906	REACT:R-HSA-8876198	RAB GEFs exchange GTP for GDP on RABs	37.5	somatomor cortex, precentral gyrus (white matter)
TRAPPC5	20	15	457	1774	2.930290765789754	0.0023789816221120343	2.976244343891403	0.03550900409822906	REACT:R-HSA-8876198	RAB GEFs exchange GTP for GDP on RABs	38.9	somatosensory cortex, postcentral gyrus, ventral (white matter)
TRAPPC5	20	15	457	1774	2.930290765789754	0.0023789816221120343	2.976244343891403	0.03550900409822906	REACT:R-HSA-8876198	RAB GEFs exchange GTP for GDP on RABs	62.2	spinal trigeminal nucleus, caudal
TRAPPC5	20	15	457	1774	2.930290765789754	0.0023789816221120343	2.976244343891403	0.03550900409822906	REACT:R-HSA-8876198	RAB GEFs exchange GTP for GDP on RABs	78.9	spinal trigeminal nucleus, interpolar
TRAPPC5	20	15	457	1774	2.930290765789754	0.0023789816221120343	2.976244343891403	0.03550900409822906	REACT:R-HSA-8876198	RAB GEFs exchange GTP for GDP on RABs	83.3	spinal trigeminal nucleus, oral
TRAPPC5	20	15	457	1774	2.930290765789754	0.0023789816221120343	2.976244343891403	0.03550900409822906	REACT:R-HSA-8876198	RAB GEFs exchange GTP for GDP on RABs	69.0	spinal vestibular nucleus
TRAPPC5	20	15	457	1774	2.930290765789754	0.0023789816221120343	2.976244343891403	0.03550900409822906	REACT:R-HSA-8876198	RAB GEFs exchange GTP for GDP on RABs	92.5	stria terminalis, bed nucleus
TRAPPC5	20	15	457	1774	2.930290765789754	0.0023789816221120343	2.976244343891403	0.03550900409822906	REACT:R-HSA-8876198	RAB GEFs exchange GTP for GDP on RABs	61.3	subcentral gyrus, S2
TRAPPC5	20	15	457	1774	2.930290765789754	0.0023789816221120343	2.976244343891403	0.03550900409822906	REACT:R-HSA-8876198	RAB GEFs exchange GTP for GDP on RABs	69.4	subcoeruleus area
TRAPPC5	20	15	457	1774	2.930290765789754	0.0023789816221120343	2.976244343891403	0.03550900409822906	REACT:R-HSA-8876198	RAB GEFs exchange GTP for GDP on RABs	68.3	subiculum
TRAPPC5	20	15	457	1774	2.930290765789754	0.0023789816221120343	2.976244343891403	0.03550900409822906	REACT:R-HSA-8876198	RAB GEFs exchange GTP for GDP on RABs	72.8	substantia nigra
TRAPPC5	20	15	457	1774	2.930290765789754	0.0023789816221120343	2.976244343891403	0.03550900409822906	REACT:R-HSA-8876198	RAB GEFs exchange GTP for GDP on RABs	67.7	subthalamic nucleus
TRAPPC5	20	15	457	1774	2.930290765789754	0.0023789816221120343	2.976244343891403	0.03550900409822906	REACT:R-HSA-8876198	RAB GEFs exchange GTP for GDP on RABs	75.2	superior colliculus
TRAPPC5	20	15	457	1774	2.930290765789754	0.0023789816221120343	2.976244343891403	0.03550900409822906	REACT:R-HSA-8876198	RAB GEFs exchange GTP for GDP on RABs	59.9	superior olive
TRAPPC5	20	15	457	1774	2.930290765789754	0.0023789816221120343	2.976244343891403	0.03550900409822906	REACT:R-HSA-8876198	RAB GEFs exchange GTP for GDP on RABs	74.2	superior parietal lobule
TRAPPC5	20	15	457	1774	2.930290765789754	0.0023789816221120343	2.976244343891403	0.03550900409822906	REACT:R-HSA-8876198	RAB GEFs exchange GTP for GDP on RABs	76.9	superior temporal gyrus
TRAPPC5	20	15	457	1774	2.930290765789754	0.0023789816221120343	2.976244343891403	0.03550900409822906	REACT:R-HSA-8876198	RAB GEFs exchange GTP for GDP on RABs	68.6	superior vestibular nucleus
TRAPPC5	20	15	457	1774	2.930290765789754	0.0023789816221120343	2.976244343891403	0.03550900409822906	REACT:R-HSA-8876198	RAB GEFs exchange GTP for GDP on RABs	52.7	supplementary motor cortex
TRAPPC5	20	15	457	1774	2.930290765789754	0.0023789816221120343	2.976244343891403	0.03550900409822906	REACT:R-HSA-8876198	RAB GEFs exchange GTP for GDP on RABs	79.1	supramarginal gyrus
TRAPPC5	20	15	457	1774	2.930290765789754	0.0023789816221120343	2.976244343891403	0.03550900409822906	REACT:R-HSA-8876198	RAB GEFs exchange GTP for GDP on RABs	86.3	supraoptic nucleus
TRAPPC5	20	15	457	1774	2.930290765789754	0.0023789816221120343	2.976244343891403	0.03550900409822906	REACT:R-HSA-8876198	RAB GEFs exchange GTP for GDP on RABs	79.5	temporal pole
TRAPPC5	20	15	457	1774	2.930290765789754	0.0023789816221120343	2.976244343891403	0.03550900409822906	REACT:R-HSA-8876198	RAB GEFs exchange GTP for GDP on RABs	56.9	temporal white matter
TRAPPC5	20	15	457	1774	2.930290765789754	0.0023789816221120343	2.976244343891403	0.03550900409822906	REACT:R-HSA-8876198	RAB GEFs exchange GTP for GDP on RABs	67.9	temporo-insular cortex, parainsular gyrus
TRAPPC5	20	15	457	1774	2.930290765789754	0.0023789816221120343	2.976244343891403	0.03550900409822906	REACT:R-HSA-8876198	RAB GEFs exchange GTP for GDP on RABs	93.1	temporo-occipital transitional zone
TRAPPC5	20	15	457	1774	2.930290765789754	0.0023789816221120343	2.976244343891403	0.03550900409822906	REACT:R-HSA-8876198	RAB GEFs exchange GTP for GDP on RABs	81.7	transversal temporal gyrus, anterior
TRAPPC5	20	15	457	1774	2.930290765789754	0.0023789816221120343	2.976244343891403	0.03550900409822906	REACT:R-HSA-8876198	RAB GEFs exchange GTP for GDP on RABs	75.0	transversal temporal gyrus, posterior
TRAPPC5	20	15	457	1774	2.930290765789754	0.0023789816221120343	2.976244343891403	0.03550900409822906	REACT:R-HSA-8876198	RAB GEFs exchange GTP for GDP on RABs	85.4	ventral medullary reticular nucleus
TRAPPC5	20	15	457	1774	2.930290765789754	0.0023789816221120343	2.976244343891403	0.03550900409822906	REACT:R-HSA-8876198	RAB GEFs exchange GTP for GDP on RABs	69.4	ventral periolivary nuclei
TRAPPC5	20	15	457	1774	2.930290765789754	0.0023789816221120343	2.976244343891403	0.03550900409822906	REACT:R-HSA-8876198	RAB GEFs exchange GTP for GDP on RABs	51.9	ventral posterolateral thalamic nucleus
TRAPPC5	20	15	457	1774	2.930290765789754	0.0023789816221120343	2.976244343891403	0.03550900409822906	REACT:R-HSA-8876198	RAB GEFs exchange GTP for GDP on RABs	69.7	ventral posteromedial thalamic nucleus
TRAPPC5	20	15	457	1774	2.930290765789754	0.0023789816221120343	2.976244343891403	0.03550900409822906	REACT:R-HSA-8876198	RAB GEFs exchange GTP for GDP on RABs	96.2	ventral tegmental area
TRAPPC5	20	15	457	1774	2.930290765789754	0.0023789816221120343	2.976244343891403	0.03550900409822906	REACT:R-HSA-8876198	RAB GEFs exchange GTP for GDP on RABs	61.6	ventral thalamic nuclei
TRAPPC5	20	15	457	1774	2.930290765789754	0.0023789816221120343	2.976244343891403	0.03550900409822906	REACT:R-HSA-8876198	RAB GEFs exchange GTP for GDP on RABs	77.5	ventrolateral medulla, A1-C1 cell groups
TRAPPC5	20	15	457	1774	2.930290765789754	0.0023789816221120343	2.976244343891403	0.03550900409822906	REACT:R-HSA-8876198	RAB GEFs exchange GTP for GDP on RABs	59.7	ventrolateral tegmental area, A5 NE cell group
TRAPPC5	20	15	457	1774	2.930290765789754	0.0023789816221120343	2.976244343891403	0.03550900409822906	REACT:R-HSA-8876198	RAB GEFs exchange GTP for GDP on RABs	125.4	ventromedial nucleus
TRAPPC5	20	15	457	1774	2.930290765789754	0.0023789816221120343	2.976244343891403	0.03550900409822906	REACT:R-HSA-8876198	RAB GEFs exchange GTP for GDP on RABs	74.5	vermis
TRAPPC5	20	15	457	1774	2.930290765789754	0.0023789816221120343	2.976244343891403	0.03550900409822906	REACT:R-HSA-8876198	RAB GEFs exchange GTP for GDP on RABs	40.7	zona incerta
TRAPPC5	20	15	457	1774	2.930290765789754	0.0023789816221120343	2.976244343891403	0.03550900409822906	REACT:R-HSA-948021	Transport to the Golgi and subsequent modification	54.1	amygdala
TRAPPC5	20	15	457	1774	2.930290765789754	0.0023789816221120343	2.976244343891403	0.03550900409822906	REACT:R-HSA-948021	Transport to the Golgi and subsequent modification	83.9	angular gyrus
TRAPPC5	20	15	457	1774	2.930290765789754	0.0023789816221120343	2.976244343891403	0.03550900409822906	REACT:R-HSA-948021	Transport to the Golgi and subsequent modification	93.1	angular gyrus (white matter)
TRAPPC5	20	15	457	1774	2.930290765789754	0.0023789816221120343	2.976244343891403	0.03550900409822906	REACT:R-HSA-948021	Transport to the Golgi and subsequent modification	52.8	anterior cingulate cortex, supragenual-dorsal
TRAPPC5	20	15	457	1774	2.930290765789754	0.0023789816221120343	2.976244343891403	0.03550900409822906	REACT:R-HSA-948021	Transport to the Golgi and subsequent modification	44.7	anterior cingulate cortex, supragenual-ventral
TRAPPC5	20	15	457	1774	2.930290765789754	0.0023789816221120343	2.976244343891403	0.03550900409822906	REACT:R-HSA-948021	Transport to the Golgi and subsequent modification	63.2	anterior cochlear nucleus, ventral
TRAPPC5	20	15	457	1774	2.930290765789754	0.0023789816221120343	2.976244343891403	0.03550900409822906	REACT:R-HSA-948021	Transport to the Golgi and subsequent modification	70.2	anterior funiculus (white matter)
TRAPPC5	20	15	457	1774	2.930290765789754	0.0023789816221120343	2.976244343891403	0.03550900409822906	REACT:R-HSA-948021	Transport to the Golgi and subsequent modification	73.5	anterior insular cortex, dorsal
TRAPPC5	20	15	457	1774	2.930290765789754	0.0023789816221120343	2.976244343891403	0.03550900409822906	REACT:R-HSA-948021	Transport to the Golgi and subsequent modification	85.3	anterior insular cortex, ventral
TRAPPC5	20	15	457	1774	2.930290765789754	0.0023789816221120343	2.976244343891403	0.03550900409822906	REACT:R-HSA-948021	Transport to the Golgi and subsequent modification	69.0	anterior thalamic nucleus, ventral
TRAPPC5	20	15	457	1774	2.930290765789754	0.0023789816221120343	2.976244343891403	0.03550900409822906	REACT:R-HSA-948021	Transport to the Golgi and subsequent modification	102.4	arcuate nucleus
TRAPPC5	20	15	457	1774	2.930290765789754	0.0023789816221120343	2.976244343891403	0.03550900409822906	REACT:R-HSA-948021	Transport to the Golgi and subsequent modification	59.7	area parastriata, inferior
TRAPPC5	20	15	457	1774	2.930290765789754	0.0023789816221120343	2.976244343891403	0.03550900409822906	REACT:R-HSA-948021	Transport to the Golgi and subsequent modification	77.1	area parastriata, parietal
TRAPPC5	20	15	457	1774	2.930290765789754	0.0023789816221120343	2.976244343891403	0.03550900409822906	REACT:R-HSA-948021	Transport to the Golgi and subsequent modification	62.6	area parastriata, superior
TRAPPC5	20	15	457	1774	2.930290765789754	0.0023789816221120343	2.976244343891403	0.03550900409822906	REACT:R-HSA-948021	Transport to the Golgi and subsequent modification	70.2	area parastriata, temporal
TRAPPC5	20	15	457	1774	2.930290765789754	0.0023789816221120343	2.976244343891403	0.03550900409822906	REACT:R-HSA-948021	Transport to the Golgi and subsequent modification	60.1	area postrema
TRAPPC5	20	15	457	1774	2.930290765789754	0.0023789816221120343	2.976244343891403	0.03550900409822906	REACT:R-HSA-948021	Transport to the Golgi and subsequent modification	67.6	area striata
TRAPPC5	20	15	457	1774	2.930290765789754	0.0023789816221120343	2.976244343891403	0.03550900409822906	REACT:R-HSA-948021	Transport to the Golgi and subsequent modification	71.2	area striata (white matter)
TRAPPC5	20	15	457	1774	2.930290765789754	0.0023789816221120343	2.976244343891403	0.03550900409822906	REACT:R-HSA-948021	Transport to the Golgi and subsequent modification	57.1	basal amygdala
TRAPPC5	20	15	457	1774	2.930290765789754	0.0023789816221120343	2.976244343891403	0.03550900409822906	REACT:R-HSA-948021	Transport to the Golgi and subsequent modification	75.4	caudate nucleus
TRAPPC5	20	15	457	1774	2.930290765789754	0.0023789816221120343	2.976244343891403	0.03550900409822906	REACT:R-HSA-948021	Transport to the Golgi and subsequent modification	55.7	central amygdala
TRAPPC5	20	15	457	1774	2.930290765789754	0.0023789816221120343	2.976244343891403	0.03550900409822906	REACT:R-HSA-948021	Transport to the Golgi and subsequent modification	75.5	centromedial thalamic nucleus
TRAPPC5	20	15	457	1774	2.930290765789754	0.0023789816221120343	2.976244343891403	0.03550900409822906	REACT:R-HSA-948021	Transport to the Golgi and subsequent modification	77.9	cerebellar cortex
TRAPPC5	20	15	457	1774	2.930290765789754	0.0023789816221120343	2.976244343891403	0.03550900409822906	REACT:R-HSA-948021	Transport to the Golgi and subsequent modification	86.1	cerebellar nuclei
TRAPPC5	20	15	457	1774	2.930290765789754	0.0023789816221120343	2.976244343891403	0.03550900409822906	REACT:R-HSA-948021	Transport to the Golgi and subsequent modification	62.1	cerebellar white matter
TRAPPC5	20	15	457	1774	2.930290765789754	0.0023789816221120343	2.976244343891403	0.03550900409822906	REACT:R-HSA-948021	Transport to the Golgi and subsequent modification	66.6	cervical spinal cord, central gray
TRAPPC5	20	15	457	1774	2.930290765789754	0.0023789816221120343	2.976244343891403	0.03550900409822906	REACT:R-HSA-948021	Transport to the Golgi and subsequent modification	63.8	cervical spinal cord, dorsal horn
TRAPPC5	20	15	457	1774	2.930290765789754	0.0023789816221120343	2.976244343891403	0.03550900409822906	REACT:R-HSA-948021	Transport to the Golgi and subsequent modification	49.2	cervical spinal cord, ventral horn
TRAPPC5	20	15	457	1774	2.930290765789754	0.0023789816221120343	2.976244343891403	0.03550900409822906	REACT:R-HSA-948021	Transport to the Golgi and subsequent modification	40.3	choroid plexus
TRAPPC5	20	15	457	1774	2.930290765789754	0.0023789816221120343	2.976244343891403	0.03550900409822906	REACT:R-HSA-948021	Transport to the Golgi and subsequent modification	64.3	claustrum
TRAPPC5	20	15	457	1774	2.930290765789754	0.0023789816221120343	2.976244343891403	0.03550900409822906	REACT:R-HSA-948021	Transport to the Golgi and subsequent modification	58.6	corpus callosum, genu (white matter)
TRAPPC5	20	15	457	1774	2.930290765789754	0.0023789816221120343	2.976244343891403	0.03550900409822906	REACT:R-HSA-948021	Transport to the Golgi and subsequent modification	69.9	corpus callosum, splenium (white matter)
TRAPPC5	20	15	457	1774	2.930290765789754	0.0023789816221120343	2.976244343891403	0.03550900409822906	REACT:R-HSA-948021	Transport to the Golgi and subsequent modification	57.2	corticomedial amygdala
TRAPPC5	20	15	457	1774	2.930290765789754	0.0023789816221120343	2.976244343891403	0.03550900409822906	REACT:R-HSA-948021	Transport to the Golgi and subsequent modification	74.6	cuneiform nucleus
TRAPPC5	20	15	457	1774	2.930290765789754	0.0023789816221120343	2.976244343891403	0.03550900409822906	REACT:R-HSA-948021	Transport to the Golgi and subsequent modification	71.4	dentate gyrus
TRAPPC5	20	15	457	1774	2.930290765789754	0.0023789816221120343	2.976244343891403	0.03550900409822906	REACT:R-HSA-948021	Transport to the Golgi and subsequent modification	65.8	dorsal cochlear nucleus
TRAPPC5	20	15	457	1774	2.930290765789754	0.0023789816221120343	2.976244343891403	0.03550900409822906	REACT:R-HSA-948021	Transport to the Golgi and subsequent modification	57.9	dorsal funiculus (white matter)
TRAPPC5	20	15	457	1774	2.930290765789754	0.0023789816221120343	2.976244343891403	0.03550900409822906	REACT:R-HSA-948021	Transport to the Golgi and subsequent modification	90.7	dorsal medullary reticular nucleus
TRAPPC5	20	15	457	1774	2.930290765789754	0.0023789816221120343	2.976244343891403	0.03550900409822906	REACT:R-HSA-948021	Transport to the Golgi and subsequent modification	62.6	dorsal motor vagal complex
TRAPPC5	20	15	457	1774	2.930290765789754	0.0023789816221120343	2.976244343891403	0.03550900409822906	REACT:R-HSA-948021	Transport to the Golgi and subsequent modification	96.7	dorsal raphe nucleus
TRAPPC5	20	15	457	1774	2.930290765789754	0.0023789816221120343	2.976244343891403	0.03550900409822906	REACT:R-HSA-948021	Transport to the Golgi and subsequent modification	65.0	dorsal tegmental nucleus
TRAPPC5	20	15	457	1774	2.930290765789754	0.0023789816221120343	2.976244343891403	0.03550900409822906	REACT:R-HSA-948021	Transport to the Golgi and subsequent modification	78.6	dorsolateral tegmental area
TRAPPC5	20	15	457	1774	2.930290765789754	0.0023789816221120343	2.976244343891403	0.03550900409822906	REACT:R-HSA-948021	Transport to the Golgi and subsequent modification	104.8	dorsomedial nucleus
TRAPPC5	20	15	457	1774	2.930290765789754	0.0023789816221120343	2.976244343891403	0.03550900409822906	REACT:R-HSA-948021	Transport to the Golgi and subsequent modification	77.8	entorhinal gyrus
TRAPPC5	20	15	457	1774	2.930290765789754	0.0023789816221120343	2.976244343891403	0.03550900409822906	REACT:R-HSA-948021	Transport to the Golgi and subsequent modification	76.6	flocculonodular lobe
TRAPPC5	20	15	457	1774	2.930290765789754	0.0023789816221120343	2.976244343891403	0.03550900409822906	REACT:R-HSA-948021	Transport to the Golgi and subsequent modification	51.4	frontal eye field
TRAPPC5	20	15	457	1774	2.930290765789754	0.0023789816221120343	2.976244343891403	0.03550900409822906	REACT:R-HSA-948021	Transport to the Golgi and subsequent modification	83.9	frontal operculum
TRAPPC5	20	15	457	1774	2.930290765789754	0.0023789816221120343	2.976244343891403	0.03550900409822906	REACT:R-HSA-948021	Transport to the Golgi and subsequent modification	90.0	fusiform gyrus
TRAPPC5	20	15	457	1774	2.930290765789754	0.0023789816221120343	2.976244343891403	0.03550900409822906	REACT:R-HSA-948021	Transport to the Golgi and subsequent modification	61.1	gigantocellular reticular nuclei, medullary
TRAPPC5	20	15	457	1774	2.930290765789754	0.0023789816221120343	2.976244343891403	0.03550900409822906	REACT:R-HSA-948021	Transport to the Golgi and subsequent modification	73.2	gigantocellular reticular nuclei, pars
TRAPPC5	20	15	457	1774	2.930290765789754	0.0023789816221120343	2.976244343891403	0.03550900409822906	REACT:R-HSA-948021	Transport to the Golgi and subsequent modification	55.4	globus pallidus, externus
TRAPPC5	20	15	457	1774	2.930290765789754	0.0023789816221120343	2.976244343891403	0.03550900409822906	REACT:R-HSA-948021	Transport to the Golgi and subsequent modification	58.4	globus pallidus, internus
TRAPPC5	20	15	457	1774	2.930290765789754	0.0023789816221120343	2.976244343891403	0.03550900409822906	REACT:R-HSA-948021	Transport to the Golgi and subsequent modification	74.0	habenula
TRAPPC5	20	15	457	1774	2.930290765789754	0.0023789816221120343	2.976244343891403	0.03550900409822906	REACT:R-HSA-948021	Transport to the Golgi and subsequent modification	70.6	hippocampus
TRAPPC5	20	15	457	1774	2.930290765789754	0.0023789816221120343	2.976244343891403	0.03550900409822906	REACT:R-HSA-948021	Transport to the Golgi and subsequent modification	88.1	hippocampus, CA1
TRAPPC5	20	15	457	1774	2.930290765789754	0.0023789816221120343	2.976244343891403	0.03550900409822906	REACT:R-HSA-948021	Transport to the Golgi and subsequent modification	74.5	hippocampus, CA2
TRAPPC5	20	15	457	1774	2.930290765789754	0.0023789816221120343	2.976244343891403	0.03550900409822906	REACT:R-HSA-948021	Transport to the Golgi and subsequent modification	65.2	hippocampus, CA3
TRAPPC5	20	15	457	1774	2.930290765789754	0.0023789816221120343	2.976244343891403	0.03550900409822906	REACT:R-HSA-948021	Transport to the Golgi and subsequent modification	83.3	inferior colliculus
TRAPPC5	20	15	457	1774	2.930290765789754	0.0023789816221120343	2.976244343891403	0.03550900409822906	REACT:R-HSA-948021	Transport to the Golgi and subsequent modification	64.3	inferior frontal gyrus, opercular
TRAPPC5	20	15	457	1774	2.930290765789754	0.0023789816221120343	2.976244343891403	0.03550900409822906	REACT:R-HSA-948021	Transport to the Golgi and subsequent modification	50.1	inferior olive
TRAPPC5	20	15	457	1774	2.930290765789754	0.0023789816221120343	2.976244343891403	0.03550900409822906	REACT:R-HSA-948021	Transport to the Golgi and subsequent modification	67.8	inferior parietal lobule
TRAPPC5	20	15	457	1774	2.930290765789754	0.0023789816221120343	2.976244343891403	0.03550900409822906	REACT:R-HSA-948021	Transport to the Golgi and subsequent modification	88.9	inferior temporal gyrus
TRAPPC5	20	15	457	1774	2.930290765789754	0.0023789816221120343	2.976244343891403	0.03550900409822906	REACT:R-HSA-948021	Transport to the Golgi and subsequent modification	59.6	intraparietal deep sulcus
TRAPPC5	20	15	457	1774	2.930290765789754	0.0023789816221120343	2.976244343891403	0.03550900409822906	REACT:R-HSA-948021	Transport to the Golgi and subsequent modification	64.6	Kolliker-Fuse nucleus
TRAPPC5	20	15	457	1774	2.930290765789754	0.0023789816221120343	2.976244343891403	0.03550900409822906	REACT:R-HSA-948021	Transport to the Golgi and subsequent modification	50.5	lateral amygdala
TRAPPC5	20	15	457	1774	2.930290765789754	0.0023789816221120343	2.976244343891403	0.03550900409822906	REACT:R-HSA-948021	Transport to the Golgi and subsequent modification	66.2	lateral funiculus (white matter)
TRAPPC5	20	15	457	1774	2.930290765789754	0.0023789816221120343	2.976244343891403	0.03550900409822906	REACT:R-HSA-948021	Transport to the Golgi and subsequent modification	54.9	lateral geniculate body
TRAPPC5	20	15	457	1774	2.930290765789754	0.0023789816221120343	2.976244343891403	0.03550900409822906	REACT:R-HSA-948021	Transport to the Golgi and subsequent modification	90.1	lateral hypothalamic area
TRAPPC5	20	15	457	1774	2.930290765789754	0.0023789816221120343	2.976244343891403	0.03550900409822906	REACT:R-HSA-948021	Transport to the Golgi and subsequent modification	63.5	lateral lemniscal nuclei
TRAPPC5	20	15	457	1774	2.930290765789754	0.0023789816221120343	2.976244343891403	0.03550900409822906	REACT:R-HSA-948021	Transport to the Golgi and subsequent modification	67.5	lateral medullary reticular nucleus
TRAPPC5	20	15	457	1774	2.930290765789754	0.0023789816221120343	2.976244343891403	0.03550900409822906	REACT:R-HSA-948021	Transport to the Golgi and subsequent modification	87.6	lateral parabrachial nucleus
TRAPPC5	20	15	457	1774	2.930290765789754	0.0023789816221120343	2.976244343891403	0.03550900409822906	REACT:R-HSA-948021	Transport to the Golgi and subsequent modification	47.5	lateral thalamic nuclei
TRAPPC5	20	15	457	1774	2.930290765789754	0.0023789816221120343	2.976244343891403	0.03550900409822906	REACT:R-HSA-948021	Transport to the Golgi and subsequent modification	77.8	lateral vestibular nucleus
TRAPPC5	20	15	457	1774	2.930290765789754	0.0023789816221120343	2.976244343891403	0.03550900409822906	REACT:R-HSA-948021	Transport to the Golgi and subsequent modification	76.0	lingual gyrus
TRAPPC5	20	15	457	1774	2.930290765789754	0.0023789816221120343	2.976244343891403	0.03550900409822906	REACT:R-HSA-948021	Transport to the Golgi and subsequent modification	87.1	locus coeruleus
TRAPPC5	20	15	457	1774	2.930290765789754	0.0023789816221120343	2.976244343891403	0.03550900409822906	REACT:R-HSA-948021	Transport to the Golgi and subsequent modification	73.5	mammillary body
TRAPPC5	20	15	457	1774	2.930290765789754	0.0023789816221120343	2.976244343891403	0.03550900409822906	REACT:R-HSA-948021	Transport to the Golgi and subsequent modification	65.8	medial dorsal thalamic nucleus
TRAPPC5	20	15	457	1774	2.930290765789754	0.0023789816221120343	2.976244343891403	0.03550900409822906	REACT:R-HSA-948021	Transport to the Golgi and subsequent modification	51.1	medial geniculate body
TRAPPC5	20	15	457	1774	2.930290765789754	0.0023789816221120343	2.976244343891403	0.03550900409822906	REACT:R-HSA-948021	Transport to the Golgi and subsequent modification	66.9	medial olivary nucleus
TRAPPC5	20	15	457	1774	2.930290765789754	0.0023789816221120343	2.976244343891403	0.03550900409822906	REACT:R-HSA-948021	Transport to the Golgi and subsequent modification	83.2	medial parabrachial nucleus
TRAPPC5	20	15	457	1774	2.930290765789754	0.0023789816221120343	2.976244343891403	0.03550900409822906	REACT:R-HSA-948021	Transport to the Golgi and subsequent modification	65.5	medial periolivary nuclei
TRAPPC5	20	15	457	1774	2.930290765789754	0.0023789816221120343	2.976244343891403	0.03550900409822906	REACT:R-HSA-948021	Transport to the Golgi and subsequent modification	68.9	medial vestibular nucleus
TRAPPC5	20	15	457	1774	2.930290765789754	0.0023789816221120343	2.976244343891403	0.03550900409822906	REACT:R-HSA-948021	Transport to the Golgi and subsequent modification	106.4	median raphe nucleus
TRAPPC5	20	15	457	1774	2.930290765789754	0.0023789816221120343	2.976244343891403	0.03550900409822906	REACT:R-HSA-948021	Transport to the Golgi and subsequent modification	46.1	middle cingulate cortex
TRAPPC5	20	15	457	1774	2.930290765789754	0.0023789816221120343	2.976244343891403	0.03550900409822906	REACT:R-HSA-948021	Transport to the Golgi and subsequent modification	83.7	middle temporal gyrus
TRAPPC5	20	15	457	1774	2.930290765789754	0.0023789816221120343	2.976244343891403	0.03550900409822906	REACT:R-HSA-948021	Transport to the Golgi and subsequent modification	60.8	motor facial nucleus
TRAPPC5	20	15	457	1774	2.930290765789754	0.0023789816221120343	2.976244343891403	0.03550900409822906	REACT:R-HSA-948021	Transport to the Golgi and subsequent modification	77.7	motor hypoglossal nucleus
TRAPPC5	20	15	457	1774	2.930290765789754	0.0023789816221120343	2.976244343891403	0.03550900409822906	REACT:R-HSA-948021	Transport to the Golgi and subsequent modification	61.2	motor trigeminal nucleus
TRAPPC5	20	15	457	1774	2.930290765789754	0.0023789816221120343	2.976244343891403	0.03550900409822906	REACT:R-HSA-948021	Transport to the Golgi and subsequent modification	83.1	nuclei of the trapezoid body
TRAPPC5	20	15	457	1774	2.930290765789754	0.0023789816221120343	2.976244343891403	0.03550900409822906	REACT:R-HSA-948021	Transport to the Golgi and subsequent modification	81.4	nucleus accumbens
TRAPPC5	20	15	457	1774	2.930290765789754	0.0023789816221120343	2.976244343891403	0.03550900409822906	REACT:R-HSA-948021	Transport to the Golgi and subsequent modification	93.7	nucleus ambiguus
TRAPPC5	20	15	457	1774	2.930290765789754	0.0023789816221120343	2.976244343891403	0.03550900409822906	REACT:R-HSA-948021	Transport to the Golgi and subsequent modification	47.8	nucleus basalis of Meynert
TRAPPC5	20	15	457	1774	2.930290765789754	0.0023789816221120343	2.976244343891403	0.03550900409822906	REACT:R-HSA-948021	Transport to the Golgi and subsequent modification	54.2	nucleus cuneatus
TRAPPC5	20	15	457	1774	2.930290765789754	0.0023789816221120343	2.976244343891403	0.03550900409822906	REACT:R-HSA-948021	Transport to the Golgi and subsequent modification	33.6	nucleus gracilis
TRAPPC5	20	15	457	1774	2.930290765789754	0.0023789816221120343	2.976244343891403	0.03550900409822906	REACT:R-HSA-948021	Transport to the Golgi and subsequent modification	109.8	nucleus of the diagonal band
TRAPPC5	20	15	457	1774	2.930290765789754	0.0023789816221120343	2.976244343891403	0.03550900409822906	REACT:R-HSA-948021	Transport to the Golgi and subsequent modification	68.1	nucleus raphe magnus
TRAPPC5	20	15	457	1774	2.930290765789754	0.0023789816221120343	2.976244343891403	0.03550900409822906	REACT:R-HSA-948021	Transport to the Golgi and subsequent modification	66.3	nucleus raphe obscurus
TRAPPC5	20	15	457	1774	2.930290765789754	0.0023789816221120343	2.976244343891403	0.03550900409822906	REACT:R-HSA-948021	Transport to the Golgi and subsequent modification	85.6	nucleus raphe pallidus
TRAPPC5	20	15	457	1774	2.930290765789754	0.0023789816221120343	2.976244343891403	0.03550900409822906	REACT:R-HSA-948021	Transport to the Golgi and subsequent modification	65.8	nucleus reuniens
TRAPPC5	20	15	457	1774	2.930290765789754	0.0023789816221120343	2.976244343891403	0.03550900409822906	REACT:R-HSA-948021	Transport to the Golgi and subsequent modification	54.8	nucleus rhomboideus
TRAPPC5	20	15	457	1774	2.930290765789754	0.0023789816221120343	2.976244343891403	0.03550900409822906	REACT:R-HSA-948021	Transport to the Golgi and subsequent modification	64.6	nucleus tractus solitarii
TRAPPC5	20	15	457	1774	2.930290765789754	0.0023789816221120343	2.976244343891403	0.03550900409822906	REACT:R-HSA-948021	Transport to the Golgi and subsequent modification	51.8	occipital cortex
TRAPPC5	20	15	457	1774	2.930290765789754	0.0023789816221120343	2.976244343891403	0.03550900409822906	REACT:R-HSA-948021	Transport to the Golgi and subsequent modification	62.9	occipital cortex (white matter)
TRAPPC5	20	15	457	1774	2.930290765789754	0.0023789816221120343	2.976244343891403	0.03550900409822906	REACT:R-HSA-948021	Transport to the Golgi and subsequent modification	90.2	olfactory area
TRAPPC5	20	15	457	1774	2.930290765789754	0.0023789816221120343	2.976244343891403	0.03550900409822906	REACT:R-HSA-948021	Transport to the Golgi and subsequent modification	75.6	olfactory tubercle
TRAPPC5	20	15	457	1774	2.930290765789754	0.0023789816221120343	2.976244343891403	0.03550900409822906	REACT:R-HSA-948021	Transport to the Golgi and subsequent modification	57.7	orbitofrontal gyrus, anterior
TRAPPC5	20	15	457	1774	2.930290765789754	0.0023789816221120343	2.976244343891403	0.03550900409822906	REACT:R-HSA-948021	Transport to the Golgi and subsequent modification	58.8	paracentral lobule, anterior
TRAPPC5	20	15	457	1774	2.930290765789754	0.0023789816221120343	2.976244343891403	0.03550900409822906	REACT:R-HSA-948021	Transport to the Golgi and subsequent modification	56.4	paracentral lobule, posterior
TRAPPC5	20	15	457	1774	2.930290765789754	0.0023789816221120343	2.976244343891403	0.03550900409822906	REACT:R-HSA-948021	Transport to the Golgi and subsequent modification	63.7	parahippocampal cortex
TRAPPC5	20	15	457	1774	2.930290765789754	0.0023789816221120343	2.976244343891403	0.03550900409822906	REACT:R-HSA-948021	Transport to the Golgi and subsequent modification	80.0	parahippocampal cortex (white matter)
TRAPPC5	20	15	457	1774	2.930290765789754	0.0023789816221120343	2.976244343891403	0.03550900409822906	REACT:R-HSA-948021	Transport to the Golgi and subsequent modification	91.7	paramedian reticular nucleus
TRAPPC5	20	15	457	1774	2.930290765789754	0.0023789816221120343	2.976244343891403	0.03550900409822906	REACT:R-HSA-948021	Transport to the Golgi and subsequent modification	65.3	paraventricular nucleus
TRAPPC5	20	15	457	1774	2.930290765789754	0.0023789816221120343	2.976244343891403	0.03550900409822906	REACT:R-HSA-948021	Transport to the Golgi and subsequent modification	42.3	parietal operculum
TRAPPC5	20	15	457	1774	2.930290765789754	0.0023789816221120343	2.976244343891403	0.03550900409822906	REACT:R-HSA-948021	Transport to the Golgi and subsequent modification	75.2	parieto-insular cortex
TRAPPC5	20	15	457	1774	2.930290765789754	0.0023789816221120343	2.976244343891403	0.03550900409822906	REACT:R-HSA-948021	Transport to the Golgi and subsequent modification	66.8	parieto-occipital transitional area
TRAPPC5	20	15	457	1774	2.930290765789754	0.0023789816221120343	2.976244343891403	0.03550900409822906	REACT:R-HSA-948021	Transport to the Golgi and subsequent modification	60.8	parieto-temporal junction (white matter)
TRAPPC5	20	15	457	1774	2.930290765789754	0.0023789816221120343	2.976244343891403	0.03550900409822906	REACT:R-HSA-948021	Transport to the Golgi and subsequent modification	66.6	parvicellular reticular nuclei
TRAPPC5	20	15	457	1774	2.930290765789754	0.0023789816221120343	2.976244343891403	0.03550900409822906	REACT:R-HSA-948021	Transport to the Golgi and subsequent modification	74.9	parvicellular reticular nuclei, medullary
TRAPPC5	20	15	457	1774	2.930290765789754	0.0023789816221120343	2.976244343891403	0.03550900409822906	REACT:R-HSA-948021	Transport to the Golgi and subsequent modification	80.8	pedunculopontine tegmental nucleus
TRAPPC5	20	15	457	1774	2.930290765789754	0.0023789816221120343	2.976244343891403	0.03550900409822906	REACT:R-HSA-948021	Transport to the Golgi and subsequent modification	89.2	periaquaductal grey, anterior
TRAPPC5	20	15	457	1774	2.930290765789754	0.0023789816221120343	2.976244343891403	0.03550900409822906	REACT:R-HSA-948021	Transport to the Golgi and subsequent modification	79.6	periaquaductal grey, dorsal
TRAPPC5	20	15	457	1774	2.930290765789754	0.0023789816221120343	2.976244343891403	0.03550900409822906	REACT:R-HSA-948021	Transport to the Golgi and subsequent modification	80.9	periaquaductal grey, lateral
TRAPPC5	20	15	457	1774	2.930290765789754	0.0023789816221120343	2.976244343891403	0.03550900409822906	REACT:R-HSA-948021	Transport to the Golgi and subsequent modification	100.4	perirhinal gyrus
TRAPPC5	20	15	457	1774	2.930290765789754	0.0023789816221120343	2.976244343891403	0.03550900409822906	REACT:R-HSA-948021	Transport to the Golgi and subsequent modification	96.0	peritrigeminal nucleus
TRAPPC5	20	15	457	1774	2.930290765789754	0.0023789816221120343	2.976244343891403	0.03550900409822906	REACT:R-HSA-948021	Transport to the Golgi and subsequent modification	55.7	piriform cortex
TRAPPC5	20	15	457	1774	2.930290765789754	0.0023789816221120343	2.976244343891403	0.03550900409822906	REACT:R-HSA-948021	Transport to the Golgi and subsequent modification	83.3	pontine nuclei
TRAPPC5	20	15	457	1774	2.930290765789754	0.0023789816221120343	2.976244343891403	0.03550900409822906	REACT:R-HSA-948021	Transport to the Golgi and subsequent modification	95.3	pontine raphe nucleus
TRAPPC5	20	15	457	1774	2.930290765789754	0.0023789816221120343	2.976244343891403	0.03550900409822906	REACT:R-HSA-948021	Transport to the Golgi and subsequent modification	35.7	postcentral gyrus
TRAPPC5	20	15	457	1774	2.930290765789754	0.0023789816221120343	2.976244343891403	0.03550900409822906	REACT:R-HSA-948021	Transport to the Golgi and subsequent modification	69.4	postcentral gyrus, dorsal
TRAPPC5	20	15	457	1774	2.930290765789754	0.0023789816221120343	2.976244343891403	0.03550900409822906	REACT:R-HSA-948021	Transport to the Golgi and subsequent modification	68.7	postcentral gyrus, middle
TRAPPC5	20	15	457	1774	2.930290765789754	0.0023789816221120343	2.976244343891403	0.03550900409822906	REACT:R-HSA-948021	Transport to the Golgi and subsequent modification	54.5	postcentral gyrus, ventral
TRAPPC5	20	15	457	1774	2.930290765789754	0.0023789816221120343	2.976244343891403	0.03550900409822906	REACT:R-HSA-948021	Transport to the Golgi and subsequent modification	39.0	posterior cingulate cortex
TRAPPC5	20	15	457	1774	2.930290765789754	0.0023789816221120343	2.976244343891403	0.03550900409822906	REACT:R-HSA-948021	Transport to the Golgi and subsequent modification	50.2	posterior cingulate cortex, dorsal
TRAPPC5	20	15	457	1774	2.930290765789754	0.0023789816221120343	2.976244343891403	0.03550900409822906	REACT:R-HSA-948021	Transport to the Golgi and subsequent modification	57.2	posterior cingulate cortex, ventral
TRAPPC5	20	15	457	1774	2.930290765789754	0.0023789816221120343	2.976244343891403	0.03550900409822906	REACT:R-HSA-948021	Transport to the Golgi and subsequent modification	72.8	posterior insular cortex
TRAPPC5	20	15	457	1774	2.930290765789754	0.0023789816221120343	2.976244343891403	0.03550900409822906	REACT:R-HSA-948021	Transport to the Golgi and subsequent modification	43.2	posterior thalamic nucleus
TRAPPC5	20	15	457	1774	2.930290765789754	0.0023789816221120343	2.976244343891403	0.03550900409822906	REACT:R-HSA-948021	Transport to the Golgi and subsequent modification	75.7	posteroventral cochlear nucleus
TRAPPC5	20	15	457	1774	2.930290765789754	0.0023789816221120343	2.976244343891403	0.03550900409822906	REACT:R-HSA-948021	Transport to the Golgi and subsequent modification	40.0	precentral gyrus
TRAPPC5	20	15	457	1774	2.930290765789754	0.0023789816221120343	2.976244343891403	0.03550900409822906	REACT:R-HSA-948021	Transport to the Golgi and subsequent modification	47.1	precentral gyrus, dorsal
TRAPPC5	20	15	457	1774	2.930290765789754	0.0023789816221120343	2.976244343891403	0.03550900409822906	REACT:R-HSA-948021	Transport to the Golgi and subsequent modification	69.2	precentral gyrus, middle
TRAPPC5	20	15	457	1774	2.930290765789754	0.0023789816221120343	2.976244343891403	0.03550900409822906	REACT:R-HSA-948021	Transport to the Golgi and subsequent modification	46.6	precentral gyrus, ventral
TRAPPC5	20	15	457	1774	2.930290765789754	0.0023789816221120343	2.976244343891403	0.03550900409822906	REACT:R-HSA-948021	Transport to the Golgi and subsequent modification	57.1	precuneus
TRAPPC5	20	15	457	1774	2.930290765789754	0.0023789816221120343	2.976244343891403	0.03550900409822906	REACT:R-HSA-948021	Transport to the Golgi and subsequent modification	57.6	premotor cortex, dorsal
TRAPPC5	20	15	457	1774	2.930290765789754	0.0023789816221120343	2.976244343891403	0.03550900409822906	REACT:R-HSA-948021	Transport to the Golgi and subsequent modification	59.2	premotor cortex, ventral
TRAPPC5	20	15	457	1774	2.930290765789754	0.0023789816221120343	2.976244343891403	0.03550900409822906	REACT:R-HSA-948021	Transport to the Golgi and subsequent modification	85.6	preoptic area
TRAPPC5	20	15	457	1774	2.930290765789754	0.0023789816221120343	2.976244343891403	0.03550900409822906	REACT:R-HSA-948021	Transport to the Golgi and subsequent modification	72.5	prepositus hypoglossal nucleus
TRAPPC5	20	15	457	1774	2.930290765789754	0.0023789816221120343	2.976244343891403	0.03550900409822906	REACT:R-HSA-948021	Transport to the Golgi and subsequent modification	77.1	pretectal area
TRAPPC5	20	15	457	1774	2.930290765789754	0.0023789816221120343	2.976244343891403	0.03550900409822906	REACT:R-HSA-948021	Transport to the Golgi and subsequent modification	81.6	principal sensory trigeminal nucleus
TRAPPC5	20	15	457	1774	2.930290765789754	0.0023789816221120343	2.976244343891403	0.03550900409822906	REACT:R-HSA-948021	Transport to the Golgi and subsequent modification	64.4	pulvinar
TRAPPC5	20	15	457	1774	2.930290765789754	0.0023789816221120343	2.976244343891403	0.03550900409822906	REACT:R-HSA-948021	Transport to the Golgi and subsequent modification	65.4	putamen
TRAPPC5	20	15	457	1774	2.930290765789754	0.0023789816221120343	2.976244343891403	0.03550900409822906	REACT:R-HSA-948021	Transport to the Golgi and subsequent modification	62.8	red nucleus
TRAPPC5	20	15	457	1774	2.930290765789754	0.0023789816221120343	2.976244343891403	0.03550900409822906	REACT:R-HSA-948021	Transport to the Golgi and subsequent modification	52.1	reticular pontine nucleus, caudal
TRAPPC5	20	15	457	1774	2.930290765789754	0.0023789816221120343	2.976244343891403	0.03550900409822906	REACT:R-HSA-948021	Transport to the Golgi and subsequent modification	72.8	reticular pontine nucleus, oral
TRAPPC5	20	15	457	1774	2.930290765789754	0.0023789816221120343	2.976244343891403	0.03550900409822906	REACT:R-HSA-948021	Transport to the Golgi and subsequent modification	47.8	reticulotegmental nucleus
TRAPPC5	20	15	457	1774	2.930290765789754	0.0023789816221120343	2.976244343891403	0.03550900409822906	REACT:R-HSA-948021	Transport to the Golgi and subsequent modification	91.0	retrosplenial cortex
TRAPPC5	20	15	457	1774	2.930290765789754	0.0023789816221120343	2.976244343891403	0.03550900409822906	REACT:R-HSA-948021	Transport to the Golgi and subsequent modification	99.2	septal nuclei
TRAPPC5	20	15	457	1774	2.930290765789754	0.0023789816221120343	2.976244343891403	0.03550900409822906	REACT:R-HSA-948021	Transport to the Golgi and subsequent modification	37.5	somatomor cortex, precentral gyrus (white matter)
TRAPPC5	20	15	457	1774	2.930290765789754	0.0023789816221120343	2.976244343891403	0.03550900409822906	REACT:R-HSA-948021	Transport to the Golgi and subsequent modification	38.9	somatosensory cortex, postcentral gyrus, ventral (white matter)
TRAPPC5	20	15	457	1774	2.930290765789754	0.0023789816221120343	2.976244343891403	0.03550900409822906	REACT:R-HSA-948021	Transport to the Golgi and subsequent modification	62.2	spinal trigeminal nucleus, caudal
TRAPPC5	20	15	457	1774	2.930290765789754	0.0023789816221120343	2.976244343891403	0.03550900409822906	REACT:R-HSA-948021	Transport to the Golgi and subsequent modification	78.9	spinal trigeminal nucleus, interpolar
TRAPPC5	20	15	457	1774	2.930290765789754	0.0023789816221120343	2.976244343891403	0.03550900409822906	REACT:R-HSA-948021	Transport to the Golgi and subsequent modification	83.3	spinal trigeminal nucleus, oral
TRAPPC5	20	15	457	1774	2.930290765789754	0.0023789816221120343	2.976244343891403	0.03550900409822906	REACT:R-HSA-948021	Transport to the Golgi and subsequent modification	69.0	spinal vestibular nucleus
TRAPPC5	20	15	457	1774	2.930290765789754	0.0023789816221120343	2.976244343891403	0.03550900409822906	REACT:R-HSA-948021	Transport to the Golgi and subsequent modification	92.5	stria terminalis, bed nucleus
TRAPPC5	20	15	457	1774	2.930290765789754	0.0023789816221120343	2.976244343891403	0.03550900409822906	REACT:R-HSA-948021	Transport to the Golgi and subsequent modification	61.3	subcentral gyrus, S2
TRAPPC5	20	15	457	1774	2.930290765789754	0.0023789816221120343	2.976244343891403	0.03550900409822906	REACT:R-HSA-948021	Transport to the Golgi and subsequent modification	69.4	subcoeruleus area
TRAPPC5	20	15	457	1774	2.930290765789754	0.0023789816221120343	2.976244343891403	0.03550900409822906	REACT:R-HSA-948021	Transport to the Golgi and subsequent modification	68.3	subiculum
TRAPPC5	20	15	457	1774	2.930290765789754	0.0023789816221120343	2.976244343891403	0.03550900409822906	REACT:R-HSA-948021	Transport to the Golgi and subsequent modification	72.8	substantia nigra
TRAPPC5	20	15	457	1774	2.930290765789754	0.0023789816221120343	2.976244343891403	0.03550900409822906	REACT:R-HSA-948021	Transport to the Golgi and subsequent modification	67.7	subthalamic nucleus
TRAPPC5	20	15	457	1774	2.930290765789754	0.0023789816221120343	2.976244343891403	0.03550900409822906	REACT:R-HSA-948021	Transport to the Golgi and subsequent modification	75.2	superior colliculus
TRAPPC5	20	15	457	1774	2.930290765789754	0.0023789816221120343	2.976244343891403	0.03550900409822906	REACT:R-HSA-948021	Transport to the Golgi and subsequent modification	59.9	superior olive
TRAPPC5	20	15	457	1774	2.930290765789754	0.0023789816221120343	2.976244343891403	0.03550900409822906	REACT:R-HSA-948021	Transport to the Golgi and subsequent modification	74.2	superior parietal lobule
TRAPPC5	20	15	457	1774	2.930290765789754	0.0023789816221120343	2.976244343891403	0.03550900409822906	REACT:R-HSA-948021	Transport to the Golgi and subsequent modification	76.9	superior temporal gyrus
TRAPPC5	20	15	457	1774	2.930290765789754	0.0023789816221120343	2.976244343891403	0.03550900409822906	REACT:R-HSA-948021	Transport to the Golgi and subsequent modification	68.6	superior vestibular nucleus
TRAPPC5	20	15	457	1774	2.930290765789754	0.0023789816221120343	2.976244343891403	0.03550900409822906	REACT:R-HSA-948021	Transport to the Golgi and subsequent modification	52.7	supplementary motor cortex
TRAPPC5	20	15	457	1774	2.930290765789754	0.0023789816221120343	2.976244343891403	0.03550900409822906	REACT:R-HSA-948021	Transport to the Golgi and subsequent modification	79.1	supramarginal gyrus
TRAPPC5	20	15	457	1774	2.930290765789754	0.0023789816221120343	2.976244343891403	0.03550900409822906	REACT:R-HSA-948021	Transport to the Golgi and subsequent modification	86.3	supraoptic nucleus
TRAPPC5	20	15	457	1774	2.930290765789754	0.0023789816221120343	2.976244343891403	0.03550900409822906	REACT:R-HSA-948021	Transport to the Golgi and subsequent modification	79.5	temporal pole
TRAPPC5	20	15	457	1774	2.930290765789754	0.0023789816221120343	2.976244343891403	0.03550900409822906	REACT:R-HSA-948021	Transport to the Golgi and subsequent modification	56.9	temporal white matter
TRAPPC5	20	15	457	1774	2.930290765789754	0.0023789816221120343	2.976244343891403	0.03550900409822906	REACT:R-HSA-948021	Transport to the Golgi and subsequent modification	67.9	temporo-insular cortex, parainsular gyrus
TRAPPC5	20	15	457	1774	2.930290765789754	0.0023789816221120343	2.976244343891403	0.03550900409822906	REACT:R-HSA-948021	Transport to the Golgi and subsequent modification	93.1	temporo-occipital transitional zone
TRAPPC5	20	15	457	1774	2.930290765789754	0.0023789816221120343	2.976244343891403	0.03550900409822906	REACT:R-HSA-948021	Transport to the Golgi and subsequent modification	81.7	transversal temporal gyrus, anterior
TRAPPC5	20	15	457	1774	2.930290765789754	0.0023789816221120343	2.976244343891403	0.03550900409822906	REACT:R-HSA-948021	Transport to the Golgi and subsequent modification	75.0	transversal temporal gyrus, posterior
TRAPPC5	20	15	457	1774	2.930290765789754	0.0023789816221120343	2.976244343891403	0.03550900409822906	REACT:R-HSA-948021	Transport to the Golgi and subsequent modification	85.4	ventral medullary reticular nucleus
TRAPPC5	20	15	457	1774	2.930290765789754	0.0023789816221120343	2.976244343891403	0.03550900409822906	REACT:R-HSA-948021	Transport to the Golgi and subsequent modification	69.4	ventral periolivary nuclei
TRAPPC5	20	15	457	1774	2.930290765789754	0.0023789816221120343	2.976244343891403	0.03550900409822906	REACT:R-HSA-948021	Transport to the Golgi and subsequent modification	51.9	ventral posterolateral thalamic nucleus
TRAPPC5	20	15	457	1774	2.930290765789754	0.0023789816221120343	2.976244343891403	0.03550900409822906	REACT:R-HSA-948021	Transport to the Golgi and subsequent modification	69.7	ventral posteromedial thalamic nucleus
TRAPPC5	20	15	457	1774	2.930290765789754	0.0023789816221120343	2.976244343891403	0.03550900409822906	REACT:R-HSA-948021	Transport to the Golgi and subsequent modification	96.2	ventral tegmental area
TRAPPC5	20	15	457	1774	2.930290765789754	0.0023789816221120343	2.976244343891403	0.03550900409822906	REACT:R-HSA-948021	Transport to the Golgi and subsequent modification	61.6	ventral thalamic nuclei
TRAPPC5	20	15	457	1774	2.930290765789754	0.0023789816221120343	2.976244343891403	0.03550900409822906	REACT:R-HSA-948021	Transport to the Golgi and subsequent modification	77.5	ventrolateral medulla, A1-C1 cell groups
TRAPPC5	20	15	457	1774	2.930290765789754	0.0023789816221120343	2.976244343891403	0.03550900409822906	REACT:R-HSA-948021	Transport to the Golgi and subsequent modification	59.7	ventrolateral tegmental area, A5 NE cell group
TRAPPC5	20	15	457	1774	2.930290765789754	0.0023789816221120343	2.976244343891403	0.03550900409822906	REACT:R-HSA-948021	Transport to the Golgi and subsequent modification	125.4	ventromedial nucleus
TRAPPC5	20	15	457	1774	2.930290765789754	0.0023789816221120343	2.976244343891403	0.03550900409822906	REACT:R-HSA-948021	Transport to the Golgi and subsequent modification	74.5	vermis
TRAPPC5	20	15	457	1774	2.930290765789754	0.0023789816221120343	2.976244343891403	0.03550900409822906	REACT:R-HSA-948021	Transport to the Golgi and subsequent modification	40.7	zona incerta
TRAPPC5	20	15	457	1774	2.930290765789754	0.0023789816221120343	2.976244343891403	0.03550900409822906	REACT:R-HSA-5653656	Vesicle-mediated transport	54.1	amygdala
TRAPPC5	20	15	457	1774	2.930290765789754	0.0023789816221120343	2.976244343891403	0.03550900409822906	REACT:R-HSA-5653656	Vesicle-mediated transport	83.9	angular gyrus
TRAPPC5	20	15	457	1774	2.930290765789754	0.0023789816221120343	2.976244343891403	0.03550900409822906	REACT:R-HSA-5653656	Vesicle-mediated transport	93.1	angular gyrus (white matter)
TRAPPC5	20	15	457	1774	2.930290765789754	0.0023789816221120343	2.976244343891403	0.03550900409822906	REACT:R-HSA-5653656	Vesicle-mediated transport	52.8	anterior cingulate cortex, supragenual-dorsal
TRAPPC5	20	15	457	1774	2.930290765789754	0.0023789816221120343	2.976244343891403	0.03550900409822906	REACT:R-HSA-5653656	Vesicle-mediated transport	44.7	anterior cingulate cortex, supragenual-ventral
TRAPPC5	20	15	457	1774	2.930290765789754	0.0023789816221120343	2.976244343891403	0.03550900409822906	REACT:R-HSA-5653656	Vesicle-mediated transport	63.2	anterior cochlear nucleus, ventral
TRAPPC5	20	15	457	1774	2.930290765789754	0.0023789816221120343	2.976244343891403	0.03550900409822906	REACT:R-HSA-5653656	Vesicle-mediated transport	70.2	anterior funiculus (white matter)
TRAPPC5	20	15	457	1774	2.930290765789754	0.0023789816221120343	2.976244343891403	0.03550900409822906	REACT:R-HSA-5653656	Vesicle-mediated transport	73.5	anterior insular cortex, dorsal
TRAPPC5	20	15	457	1774	2.930290765789754	0.0023789816221120343	2.976244343891403	0.03550900409822906	REACT:R-HSA-5653656	Vesicle-mediated transport	85.3	anterior insular cortex, ventral
TRAPPC5	20	15	457	1774	2.930290765789754	0.0023789816221120343	2.976244343891403	0.03550900409822906	REACT:R-HSA-5653656	Vesicle-mediated transport	69.0	anterior thalamic nucleus, ventral
TRAPPC5	20	15	457	1774	2.930290765789754	0.0023789816221120343	2.976244343891403	0.03550900409822906	REACT:R-HSA-5653656	Vesicle-mediated transport	102.4	arcuate nucleus
TRAPPC5	20	15	457	1774	2.930290765789754	0.0023789816221120343	2.976244343891403	0.03550900409822906	REACT:R-HSA-5653656	Vesicle-mediated transport	59.7	area parastriata, inferior
TRAPPC5	20	15	457	1774	2.930290765789754	0.0023789816221120343	2.976244343891403	0.03550900409822906	REACT:R-HSA-5653656	Vesicle-mediated transport	77.1	area parastriata, parietal
TRAPPC5	20	15	457	1774	2.930290765789754	0.0023789816221120343	2.976244343891403	0.03550900409822906	REACT:R-HSA-5653656	Vesicle-mediated transport	62.6	area parastriata, superior
TRAPPC5	20	15	457	1774	2.930290765789754	0.0023789816221120343	2.976244343891403	0.03550900409822906	REACT:R-HSA-5653656	Vesicle-mediated transport	70.2	area parastriata, temporal
TRAPPC5	20	15	457	1774	2.930290765789754	0.0023789816221120343	2.976244343891403	0.03550900409822906	REACT:R-HSA-5653656	Vesicle-mediated transport	60.1	area postrema
TRAPPC5	20	15	457	1774	2.930290765789754	0.0023789816221120343	2.976244343891403	0.03550900409822906	REACT:R-HSA-5653656	Vesicle-mediated transport	67.6	area striata
TRAPPC5	20	15	457	1774	2.930290765789754	0.0023789816221120343	2.976244343891403	0.03550900409822906	REACT:R-HSA-5653656	Vesicle-mediated transport	71.2	area striata (white matter)
TRAPPC5	20	15	457	1774	2.930290765789754	0.0023789816221120343	2.976244343891403	0.03550900409822906	REACT:R-HSA-5653656	Vesicle-mediated transport	57.1	basal amygdala
TRAPPC5	20	15	457	1774	2.930290765789754	0.0023789816221120343	2.976244343891403	0.03550900409822906	REACT:R-HSA-5653656	Vesicle-mediated transport	75.4	caudate nucleus
TRAPPC5	20	15	457	1774	2.930290765789754	0.0023789816221120343	2.976244343891403	0.03550900409822906	REACT:R-HSA-5653656	Vesicle-mediated transport	55.7	central amygdala
TRAPPC5	20	15	457	1774	2.930290765789754	0.0023789816221120343	2.976244343891403	0.03550900409822906	REACT:R-HSA-5653656	Vesicle-mediated transport	75.5	centromedial thalamic nucleus
TRAPPC5	20	15	457	1774	2.930290765789754	0.0023789816221120343	2.976244343891403	0.03550900409822906	REACT:R-HSA-5653656	Vesicle-mediated transport	77.9	cerebellar cortex
TRAPPC5	20	15	457	1774	2.930290765789754	0.0023789816221120343	2.976244343891403	0.03550900409822906	REACT:R-HSA-5653656	Vesicle-mediated transport	86.1	cerebellar nuclei
TRAPPC5	20	15	457	1774	2.930290765789754	0.0023789816221120343	2.976244343891403	0.03550900409822906	REACT:R-HSA-5653656	Vesicle-mediated transport	62.1	cerebellar white matter
TRAPPC5	20	15	457	1774	2.930290765789754	0.0023789816221120343	2.976244343891403	0.03550900409822906	REACT:R-HSA-5653656	Vesicle-mediated transport	66.6	cervical spinal cord, central gray
TRAPPC5	20	15	457	1774	2.930290765789754	0.0023789816221120343	2.976244343891403	0.03550900409822906	REACT:R-HSA-5653656	Vesicle-mediated transport	63.8	cervical spinal cord, dorsal horn
TRAPPC5	20	15	457	1774	2.930290765789754	0.0023789816221120343	2.976244343891403	0.03550900409822906	REACT:R-HSA-5653656	Vesicle-mediated transport	49.2	cervical spinal cord, ventral horn
TRAPPC5	20	15	457	1774	2.930290765789754	0.0023789816221120343	2.976244343891403	0.03550900409822906	REACT:R-HSA-5653656	Vesicle-mediated transport	40.3	choroid plexus
TRAPPC5	20	15	457	1774	2.930290765789754	0.0023789816221120343	2.976244343891403	0.03550900409822906	REACT:R-HSA-5653656	Vesicle-mediated transport	64.3	claustrum
TRAPPC5	20	15	457	1774	2.930290765789754	0.0023789816221120343	2.976244343891403	0.03550900409822906	REACT:R-HSA-5653656	Vesicle-mediated transport	58.6	corpus callosum, genu (white matter)
TRAPPC5	20	15	457	1774	2.930290765789754	0.0023789816221120343	2.976244343891403	0.03550900409822906	REACT:R-HSA-5653656	Vesicle-mediated transport	69.9	corpus callosum, splenium (white matter)
TRAPPC5	20	15	457	1774	2.930290765789754	0.0023789816221120343	2.976244343891403	0.03550900409822906	REACT:R-HSA-5653656	Vesicle-mediated transport	57.2	corticomedial amygdala
TRAPPC5	20	15	457	1774	2.930290765789754	0.0023789816221120343	2.976244343891403	0.03550900409822906	REACT:R-HSA-5653656	Vesicle-mediated transport	74.6	cuneiform nucleus
TRAPPC5	20	15	457	1774	2.930290765789754	0.0023789816221120343	2.976244343891403	0.03550900409822906	REACT:R-HSA-5653656	Vesicle-mediated transport	71.4	dentate gyrus
TRAPPC5	20	15	457	1774	2.930290765789754	0.0023789816221120343	2.976244343891403	0.03550900409822906	REACT:R-HSA-5653656	Vesicle-mediated transport	65.8	dorsal cochlear nucleus
TRAPPC5	20	15	457	1774	2.930290765789754	0.0023789816221120343	2.976244343891403	0.03550900409822906	REACT:R-HSA-5653656	Vesicle-mediated transport	57.9	dorsal funiculus (white matter)
TRAPPC5	20	15	457	1774	2.930290765789754	0.0023789816221120343	2.976244343891403	0.03550900409822906	REACT:R-HSA-5653656	Vesicle-mediated transport	90.7	dorsal medullary reticular nucleus
TRAPPC5	20	15	457	1774	2.930290765789754	0.0023789816221120343	2.976244343891403	0.03550900409822906	REACT:R-HSA-5653656	Vesicle-mediated transport	62.6	dorsal motor vagal complex
TRAPPC5	20	15	457	1774	2.930290765789754	0.0023789816221120343	2.976244343891403	0.03550900409822906	REACT:R-HSA-5653656	Vesicle-mediated transport	96.7	dorsal raphe nucleus
TRAPPC5	20	15	457	1774	2.930290765789754	0.0023789816221120343	2.976244343891403	0.03550900409822906	REACT:R-HSA-5653656	Vesicle-mediated transport	65.0	dorsal tegmental nucleus
TRAPPC5	20	15	457	1774	2.930290765789754	0.0023789816221120343	2.976244343891403	0.03550900409822906	REACT:R-HSA-5653656	Vesicle-mediated transport	78.6	dorsolateral tegmental area
TRAPPC5	20	15	457	1774	2.930290765789754	0.0023789816221120343	2.976244343891403	0.03550900409822906	REACT:R-HSA-5653656	Vesicle-mediated transport	104.8	dorsomedial nucleus
TRAPPC5	20	15	457	1774	2.930290765789754	0.0023789816221120343	2.976244343891403	0.03550900409822906	REACT:R-HSA-5653656	Vesicle-mediated transport	77.8	entorhinal gyrus
TRAPPC5	20	15	457	1774	2.930290765789754	0.0023789816221120343	2.976244343891403	0.03550900409822906	REACT:R-HSA-5653656	Vesicle-mediated transport	76.6	flocculonodular lobe
TRAPPC5	20	15	457	1774	2.930290765789754	0.0023789816221120343	2.976244343891403	0.03550900409822906	REACT:R-HSA-5653656	Vesicle-mediated transport	51.4	frontal eye field
TRAPPC5	20	15	457	1774	2.930290765789754	0.0023789816221120343	2.976244343891403	0.03550900409822906	REACT:R-HSA-5653656	Vesicle-mediated transport	83.9	frontal operculum
TRAPPC5	20	15	457	1774	2.930290765789754	0.0023789816221120343	2.976244343891403	0.03550900409822906	REACT:R-HSA-5653656	Vesicle-mediated transport	90.0	fusiform gyrus
TRAPPC5	20	15	457	1774	2.930290765789754	0.0023789816221120343	2.976244343891403	0.03550900409822906	REACT:R-HSA-5653656	Vesicle-mediated transport	61.1	gigantocellular reticular nuclei, medullary
TRAPPC5	20	15	457	1774	2.930290765789754	0.0023789816221120343	2.976244343891403	0.03550900409822906	REACT:R-HSA-5653656	Vesicle-mediated transport	73.2	gigantocellular reticular nuclei, pars
TRAPPC5	20	15	457	1774	2.930290765789754	0.0023789816221120343	2.976244343891403	0.03550900409822906	REACT:R-HSA-5653656	Vesicle-mediated transport	55.4	globus pallidus, externus
TRAPPC5	20	15	457	1774	2.930290765789754	0.0023789816221120343	2.976244343891403	0.03550900409822906	REACT:R-HSA-5653656	Vesicle-mediated transport	58.4	globus pallidus, internus
TRAPPC5	20	15	457	1774	2.930290765789754	0.0023789816221120343	2.976244343891403	0.03550900409822906	REACT:R-HSA-5653656	Vesicle-mediated transport	74.0	habenula
TRAPPC5	20	15	457	1774	2.930290765789754	0.0023789816221120343	2.976244343891403	0.03550900409822906	REACT:R-HSA-5653656	Vesicle-mediated transport	70.6	hippocampus
TRAPPC5	20	15	457	1774	2.930290765789754	0.0023789816221120343	2.976244343891403	0.03550900409822906	REACT:R-HSA-5653656	Vesicle-mediated transport	88.1	hippocampus, CA1
TRAPPC5	20	15	457	1774	2.930290765789754	0.0023789816221120343	2.976244343891403	0.03550900409822906	REACT:R-HSA-5653656	Vesicle-mediated transport	74.5	hippocampus, CA2
TRAPPC5	20	15	457	1774	2.930290765789754	0.0023789816221120343	2.976244343891403	0.03550900409822906	REACT:R-HSA-5653656	Vesicle-mediated transport	65.2	hippocampus, CA3
TRAPPC5	20	15	457	1774	2.930290765789754	0.0023789816221120343	2.976244343891403	0.03550900409822906	REACT:R-HSA-5653656	Vesicle-mediated transport	83.3	inferior colliculus
TRAPPC5	20	15	457	1774	2.930290765789754	0.0023789816221120343	2.976244343891403	0.03550900409822906	REACT:R-HSA-5653656	Vesicle-mediated transport	64.3	inferior frontal gyrus, opercular
TRAPPC5	20	15	457	1774	2.930290765789754	0.0023789816221120343	2.976244343891403	0.03550900409822906	REACT:R-HSA-5653656	Vesicle-mediated transport	50.1	inferior olive
TRAPPC5	20	15	457	1774	2.930290765789754	0.0023789816221120343	2.976244343891403	0.03550900409822906	REACT:R-HSA-5653656	Vesicle-mediated transport	67.8	inferior parietal lobule
TRAPPC5	20	15	457	1774	2.930290765789754	0.0023789816221120343	2.976244343891403	0.03550900409822906	REACT:R-HSA-5653656	Vesicle-mediated transport	88.9	inferior temporal gyrus
TRAPPC5	20	15	457	1774	2.930290765789754	0.0023789816221120343	2.976244343891403	0.03550900409822906	REACT:R-HSA-5653656	Vesicle-mediated transport	59.6	intraparietal deep sulcus
TRAPPC5	20	15	457	1774	2.930290765789754	0.0023789816221120343	2.976244343891403	0.03550900409822906	REACT:R-HSA-5653656	Vesicle-mediated transport	64.6	Kolliker-Fuse nucleus
TRAPPC5	20	15	457	1774	2.930290765789754	0.0023789816221120343	2.976244343891403	0.03550900409822906	REACT:R-HSA-5653656	Vesicle-mediated transport	50.5	lateral amygdala
TRAPPC5	20	15	457	1774	2.930290765789754	0.0023789816221120343	2.976244343891403	0.03550900409822906	REACT:R-HSA-5653656	Vesicle-mediated transport	66.2	lateral funiculus (white matter)
TRAPPC5	20	15	457	1774	2.930290765789754	0.0023789816221120343	2.976244343891403	0.03550900409822906	REACT:R-HSA-5653656	Vesicle-mediated transport	54.9	lateral geniculate body
TRAPPC5	20	15	457	1774	2.930290765789754	0.0023789816221120343	2.976244343891403	0.03550900409822906	REACT:R-HSA-5653656	Vesicle-mediated transport	90.1	lateral hypothalamic area
TRAPPC5	20	15	457	1774	2.930290765789754	0.0023789816221120343	2.976244343891403	0.03550900409822906	REACT:R-HSA-5653656	Vesicle-mediated transport	63.5	lateral lemniscal nuclei
TRAPPC5	20	15	457	1774	2.930290765789754	0.0023789816221120343	2.976244343891403	0.03550900409822906	REACT:R-HSA-5653656	Vesicle-mediated transport	67.5	lateral medullary reticular nucleus
TRAPPC5	20	15	457	1774	2.930290765789754	0.0023789816221120343	2.976244343891403	0.03550900409822906	REACT:R-HSA-5653656	Vesicle-mediated transport	87.6	lateral parabrachial nucleus
TRAPPC5	20	15	457	1774	2.930290765789754	0.0023789816221120343	2.976244343891403	0.03550900409822906	REACT:R-HSA-5653656	Vesicle-mediated transport	47.5	lateral thalamic nuclei
TRAPPC5	20	15	457	1774	2.930290765789754	0.0023789816221120343	2.976244343891403	0.03550900409822906	REACT:R-HSA-5653656	Vesicle-mediated transport	77.8	lateral vestibular nucleus
TRAPPC5	20	15	457	1774	2.930290765789754	0.0023789816221120343	2.976244343891403	0.03550900409822906	REACT:R-HSA-5653656	Vesicle-mediated transport	76.0	lingual gyrus
TRAPPC5	20	15	457	1774	2.930290765789754	0.0023789816221120343	2.976244343891403	0.03550900409822906	REACT:R-HSA-5653656	Vesicle-mediated transport	87.1	locus coeruleus
TRAPPC5	20	15	457	1774	2.930290765789754	0.0023789816221120343	2.976244343891403	0.03550900409822906	REACT:R-HSA-5653656	Vesicle-mediated transport	73.5	mammillary body
TRAPPC5	20	15	457	1774	2.930290765789754	0.0023789816221120343	2.976244343891403	0.03550900409822906	REACT:R-HSA-5653656	Vesicle-mediated transport	65.8	medial dorsal thalamic nucleus
TRAPPC5	20	15	457	1774	2.930290765789754	0.0023789816221120343	2.976244343891403	0.03550900409822906	REACT:R-HSA-5653656	Vesicle-mediated transport	51.1	medial geniculate body
TRAPPC5	20	15	457	1774	2.930290765789754	0.0023789816221120343	2.976244343891403	0.03550900409822906	REACT:R-HSA-5653656	Vesicle-mediated transport	66.9	medial olivary nucleus
TRAPPC5	20	15	457	1774	2.930290765789754	0.0023789816221120343	2.976244343891403	0.03550900409822906	REACT:R-HSA-5653656	Vesicle-mediated transport	83.2	medial parabrachial nucleus
TRAPPC5	20	15	457	1774	2.930290765789754	0.0023789816221120343	2.976244343891403	0.03550900409822906	REACT:R-HSA-5653656	Vesicle-mediated transport	65.5	medial periolivary nuclei
TRAPPC5	20	15	457	1774	2.930290765789754	0.0023789816221120343	2.976244343891403	0.03550900409822906	REACT:R-HSA-5653656	Vesicle-mediated transport	68.9	medial vestibular nucleus
TRAPPC5	20	15	457	1774	2.930290765789754	0.0023789816221120343	2.976244343891403	0.03550900409822906	REACT:R-HSA-5653656	Vesicle-mediated transport	106.4	median raphe nucleus
TRAPPC5	20	15	457	1774	2.930290765789754	0.0023789816221120343	2.976244343891403	0.03550900409822906	REACT:R-HSA-5653656	Vesicle-mediated transport	46.1	middle cingulate cortex
TRAPPC5	20	15	457	1774	2.930290765789754	0.0023789816221120343	2.976244343891403	0.03550900409822906	REACT:R-HSA-5653656	Vesicle-mediated transport	83.7	middle temporal gyrus
TRAPPC5	20	15	457	1774	2.930290765789754	0.0023789816221120343	2.976244343891403	0.03550900409822906	REACT:R-HSA-5653656	Vesicle-mediated transport	60.8	motor facial nucleus
TRAPPC5	20	15	457	1774	2.930290765789754	0.0023789816221120343	2.976244343891403	0.03550900409822906	REACT:R-HSA-5653656	Vesicle-mediated transport	77.7	motor hypoglossal nucleus
TRAPPC5	20	15	457	1774	2.930290765789754	0.0023789816221120343	2.976244343891403	0.03550900409822906	REACT:R-HSA-5653656	Vesicle-mediated transport	61.2	motor trigeminal nucleus
TRAPPC5	20	15	457	1774	2.930290765789754	0.0023789816221120343	2.976244343891403	0.03550900409822906	REACT:R-HSA-5653656	Vesicle-mediated transport	83.1	nuclei of the trapezoid body
TRAPPC5	20	15	457	1774	2.930290765789754	0.0023789816221120343	2.976244343891403	0.03550900409822906	REACT:R-HSA-5653656	Vesicle-mediated transport	81.4	nucleus accumbens
TRAPPC5	20	15	457	1774	2.930290765789754	0.0023789816221120343	2.976244343891403	0.03550900409822906	REACT:R-HSA-5653656	Vesicle-mediated transport	93.7	nucleus ambiguus
TRAPPC5	20	15	457	1774	2.930290765789754	0.0023789816221120343	2.976244343891403	0.03550900409822906	REACT:R-HSA-5653656	Vesicle-mediated transport	47.8	nucleus basalis of Meynert
TRAPPC5	20	15	457	1774	2.930290765789754	0.0023789816221120343	2.976244343891403	0.03550900409822906	REACT:R-HSA-5653656	Vesicle-mediated transport	54.2	nucleus cuneatus
TRAPPC5	20	15	457	1774	2.930290765789754	0.0023789816221120343	2.976244343891403	0.03550900409822906	REACT:R-HSA-5653656	Vesicle-mediated transport	33.6	nucleus gracilis
TRAPPC5	20	15	457	1774	2.930290765789754	0.0023789816221120343	2.976244343891403	0.03550900409822906	REACT:R-HSA-5653656	Vesicle-mediated transport	109.8	nucleus of the diagonal band
TRAPPC5	20	15	457	1774	2.930290765789754	0.0023789816221120343	2.976244343891403	0.03550900409822906	REACT:R-HSA-5653656	Vesicle-mediated transport	68.1	nucleus raphe magnus
TRAPPC5	20	15	457	1774	2.930290765789754	0.0023789816221120343	2.976244343891403	0.03550900409822906	REACT:R-HSA-5653656	Vesicle-mediated transport	66.3	nucleus raphe obscurus
TRAPPC5	20	15	457	1774	2.930290765789754	0.0023789816221120343	2.976244343891403	0.03550900409822906	REACT:R-HSA-5653656	Vesicle-mediated transport	85.6	nucleus raphe pallidus
TRAPPC5	20	15	457	1774	2.930290765789754	0.0023789816221120343	2.976244343891403	0.03550900409822906	REACT:R-HSA-5653656	Vesicle-mediated transport	65.8	nucleus reuniens
TRAPPC5	20	15	457	1774	2.930290765789754	0.0023789816221120343	2.976244343891403	0.03550900409822906	REACT:R-HSA-5653656	Vesicle-mediated transport	54.8	nucleus rhomboideus
TRAPPC5	20	15	457	1774	2.930290765789754	0.0023789816221120343	2.976244343891403	0.03550900409822906	REACT:R-HSA-5653656	Vesicle-mediated transport	64.6	nucleus tractus solitarii
TRAPPC5	20	15	457	1774	2.930290765789754	0.0023789816221120343	2.976244343891403	0.03550900409822906	REACT:R-HSA-5653656	Vesicle-mediated transport	51.8	occipital cortex
TRAPPC5	20	15	457	1774	2.930290765789754	0.0023789816221120343	2.976244343891403	0.03550900409822906	REACT:R-HSA-5653656	Vesicle-mediated transport	62.9	occipital cortex (white matter)
TRAPPC5	20	15	457	1774	2.930290765789754	0.0023789816221120343	2.976244343891403	0.03550900409822906	REACT:R-HSA-5653656	Vesicle-mediated transport	90.2	olfactory area
TRAPPC5	20	15	457	1774	2.930290765789754	0.0023789816221120343	2.976244343891403	0.03550900409822906	REACT:R-HSA-5653656	Vesicle-mediated transport	75.6	olfactory tubercle
TRAPPC5	20	15	457	1774	2.930290765789754	0.0023789816221120343	2.976244343891403	0.03550900409822906	REACT:R-HSA-5653656	Vesicle-mediated transport	57.7	orbitofrontal gyrus, anterior
TRAPPC5	20	15	457	1774	2.930290765789754	0.0023789816221120343	2.976244343891403	0.03550900409822906	REACT:R-HSA-5653656	Vesicle-mediated transport	58.8	paracentral lobule, anterior
TRAPPC5	20	15	457	1774	2.930290765789754	0.0023789816221120343	2.976244343891403	0.03550900409822906	REACT:R-HSA-5653656	Vesicle-mediated transport	56.4	paracentral lobule, posterior
TRAPPC5	20	15	457	1774	2.930290765789754	0.0023789816221120343	2.976244343891403	0.03550900409822906	REACT:R-HSA-5653656	Vesicle-mediated transport	63.7	parahippocampal cortex
TRAPPC5	20	15	457	1774	2.930290765789754	0.0023789816221120343	2.976244343891403	0.03550900409822906	REACT:R-HSA-5653656	Vesicle-mediated transport	80.0	parahippocampal cortex (white matter)
TRAPPC5	20	15	457	1774	2.930290765789754	0.0023789816221120343	2.976244343891403	0.03550900409822906	REACT:R-HSA-5653656	Vesicle-mediated transport	91.7	paramedian reticular nucleus
TRAPPC5	20	15	457	1774	2.930290765789754	0.0023789816221120343	2.976244343891403	0.03550900409822906	REACT:R-HSA-5653656	Vesicle-mediated transport	65.3	paraventricular nucleus
TRAPPC5	20	15	457	1774	2.930290765789754	0.0023789816221120343	2.976244343891403	0.03550900409822906	REACT:R-HSA-5653656	Vesicle-mediated transport	42.3	parietal operculum
TRAPPC5	20	15	457	1774	2.930290765789754	0.0023789816221120343	2.976244343891403	0.03550900409822906	REACT:R-HSA-5653656	Vesicle-mediated transport	75.2	parieto-insular cortex
TRAPPC5	20	15	457	1774	2.930290765789754	0.0023789816221120343	2.976244343891403	0.03550900409822906	REACT:R-HSA-5653656	Vesicle-mediated transport	66.8	parieto-occipital transitional area
TRAPPC5	20	15	457	1774	2.930290765789754	0.0023789816221120343	2.976244343891403	0.03550900409822906	REACT:R-HSA-5653656	Vesicle-mediated transport	60.8	parieto-temporal junction (white matter)
TRAPPC5	20	15	457	1774	2.930290765789754	0.0023789816221120343	2.976244343891403	0.03550900409822906	REACT:R-HSA-5653656	Vesicle-mediated transport	66.6	parvicellular reticular nuclei
TRAPPC5	20	15	457	1774	2.930290765789754	0.0023789816221120343	2.976244343891403	0.03550900409822906	REACT:R-HSA-5653656	Vesicle-mediated transport	74.9	parvicellular reticular nuclei, medullary
TRAPPC5	20	15	457	1774	2.930290765789754	0.0023789816221120343	2.976244343891403	0.03550900409822906	REACT:R-HSA-5653656	Vesicle-mediated transport	80.8	pedunculopontine tegmental nucleus
TRAPPC5	20	15	457	1774	2.930290765789754	0.0023789816221120343	2.976244343891403	0.03550900409822906	REACT:R-HSA-5653656	Vesicle-mediated transport	89.2	periaquaductal grey, anterior
TRAPPC5	20	15	457	1774	2.930290765789754	0.0023789816221120343	2.976244343891403	0.03550900409822906	REACT:R-HSA-5653656	Vesicle-mediated transport	79.6	periaquaductal grey, dorsal
TRAPPC5	20	15	457	1774	2.930290765789754	0.0023789816221120343	2.976244343891403	0.03550900409822906	REACT:R-HSA-5653656	Vesicle-mediated transport	80.9	periaquaductal grey, lateral
TRAPPC5	20	15	457	1774	2.930290765789754	0.0023789816221120343	2.976244343891403	0.03550900409822906	REACT:R-HSA-5653656	Vesicle-mediated transport	100.4	perirhinal gyrus
TRAPPC5	20	15	457	1774	2.930290765789754	0.0023789816221120343	2.976244343891403	0.03550900409822906	REACT:R-HSA-5653656	Vesicle-mediated transport	96.0	peritrigeminal nucleus
TRAPPC5	20	15	457	1774	2.930290765789754	0.0023789816221120343	2.976244343891403	0.03550900409822906	REACT:R-HSA-5653656	Vesicle-mediated transport	55.7	piriform cortex
TRAPPC5	20	15	457	1774	2.930290765789754	0.0023789816221120343	2.976244343891403	0.03550900409822906	REACT:R-HSA-5653656	Vesicle-mediated transport	83.3	pontine nuclei
TRAPPC5	20	15	457	1774	2.930290765789754	0.0023789816221120343	2.976244343891403	0.03550900409822906	REACT:R-HSA-5653656	Vesicle-mediated transport	95.3	pontine raphe nucleus
TRAPPC5	20	15	457	1774	2.930290765789754	0.0023789816221120343	2.976244343891403	0.03550900409822906	REACT:R-HSA-5653656	Vesicle-mediated transport	35.7	postcentral gyrus
TRAPPC5	20	15	457	1774	2.930290765789754	0.0023789816221120343	2.976244343891403	0.03550900409822906	REACT:R-HSA-5653656	Vesicle-mediated transport	69.4	postcentral gyrus, dorsal
TRAPPC5	20	15	457	1774	2.930290765789754	0.0023789816221120343	2.976244343891403	0.03550900409822906	REACT:R-HSA-5653656	Vesicle-mediated transport	68.7	postcentral gyrus, middle
TRAPPC5	20	15	457	1774	2.930290765789754	0.0023789816221120343	2.976244343891403	0.03550900409822906	REACT:R-HSA-5653656	Vesicle-mediated transport	54.5	postcentral gyrus, ventral
TRAPPC5	20	15	457	1774	2.930290765789754	0.0023789816221120343	2.976244343891403	0.03550900409822906	REACT:R-HSA-5653656	Vesicle-mediated transport	39.0	posterior cingulate cortex
TRAPPC5	20	15	457	1774	2.930290765789754	0.0023789816221120343	2.976244343891403	0.03550900409822906	REACT:R-HSA-5653656	Vesicle-mediated transport	50.2	posterior cingulate cortex, dorsal
TRAPPC5	20	15	457	1774	2.930290765789754	0.0023789816221120343	2.976244343891403	0.03550900409822906	REACT:R-HSA-5653656	Vesicle-mediated transport	57.2	posterior cingulate cortex, ventral
TRAPPC5	20	15	457	1774	2.930290765789754	0.0023789816221120343	2.976244343891403	0.03550900409822906	REACT:R-HSA-5653656	Vesicle-mediated transport	72.8	posterior insular cortex
TRAPPC5	20	15	457	1774	2.930290765789754	0.0023789816221120343	2.976244343891403	0.03550900409822906	REACT:R-HSA-5653656	Vesicle-mediated transport	43.2	posterior thalamic nucleus
TRAPPC5	20	15	457	1774	2.930290765789754	0.0023789816221120343	2.976244343891403	0.03550900409822906	REACT:R-HSA-5653656	Vesicle-mediated transport	75.7	posteroventral cochlear nucleus
TRAPPC5	20	15	457	1774	2.930290765789754	0.0023789816221120343	2.976244343891403	0.03550900409822906	REACT:R-HSA-5653656	Vesicle-mediated transport	40.0	precentral gyrus
TRAPPC5	20	15	457	1774	2.930290765789754	0.0023789816221120343	2.976244343891403	0.03550900409822906	REACT:R-HSA-5653656	Vesicle-mediated transport	47.1	precentral gyrus, dorsal
TRAPPC5	20	15	457	1774	2.930290765789754	0.0023789816221120343	2.976244343891403	0.03550900409822906	REACT:R-HSA-5653656	Vesicle-mediated transport	69.2	precentral gyrus, middle
TRAPPC5	20	15	457	1774	2.930290765789754	0.0023789816221120343	2.976244343891403	0.03550900409822906	REACT:R-HSA-5653656	Vesicle-mediated transport	46.6	precentral gyrus, ventral
TRAPPC5	20	15	457	1774	2.930290765789754	0.0023789816221120343	2.976244343891403	0.03550900409822906	REACT:R-HSA-5653656	Vesicle-mediated transport	57.1	precuneus
TRAPPC5	20	15	457	1774	2.930290765789754	0.0023789816221120343	2.976244343891403	0.03550900409822906	REACT:R-HSA-5653656	Vesicle-mediated transport	57.6	premotor cortex, dorsal
TRAPPC5	20	15	457	1774	2.930290765789754	0.0023789816221120343	2.976244343891403	0.03550900409822906	REACT:R-HSA-5653656	Vesicle-mediated transport	59.2	premotor cortex, ventral
TRAPPC5	20	15	457	1774	2.930290765789754	0.0023789816221120343	2.976244343891403	0.03550900409822906	REACT:R-HSA-5653656	Vesicle-mediated transport	85.6	preoptic area
TRAPPC5	20	15	457	1774	2.930290765789754	0.0023789816221120343	2.976244343891403	0.03550900409822906	REACT:R-HSA-5653656	Vesicle-mediated transport	72.5	prepositus hypoglossal nucleus
TRAPPC5	20	15	457	1774	2.930290765789754	0.0023789816221120343	2.976244343891403	0.03550900409822906	REACT:R-HSA-5653656	Vesicle-mediated transport	77.1	pretectal area
TRAPPC5	20	15	457	1774	2.930290765789754	0.0023789816221120343	2.976244343891403	0.03550900409822906	REACT:R-HSA-5653656	Vesicle-mediated transport	81.6	principal sensory trigeminal nucleus
TRAPPC5	20	15	457	1774	2.930290765789754	0.0023789816221120343	2.976244343891403	0.03550900409822906	REACT:R-HSA-5653656	Vesicle-mediated transport	64.4	pulvinar
TRAPPC5	20	15	457	1774	2.930290765789754	0.0023789816221120343	2.976244343891403	0.03550900409822906	REACT:R-HSA-5653656	Vesicle-mediated transport	65.4	putamen
TRAPPC5	20	15	457	1774	2.930290765789754	0.0023789816221120343	2.976244343891403	0.03550900409822906	REACT:R-HSA-5653656	Vesicle-mediated transport	62.8	red nucleus
TRAPPC5	20	15	457	1774	2.930290765789754	0.0023789816221120343	2.976244343891403	0.03550900409822906	REACT:R-HSA-5653656	Vesicle-mediated transport	52.1	reticular pontine nucleus, caudal
TRAPPC5	20	15	457	1774	2.930290765789754	0.0023789816221120343	2.976244343891403	0.03550900409822906	REACT:R-HSA-5653656	Vesicle-mediated transport	72.8	reticular pontine nucleus, oral
TRAPPC5	20	15	457	1774	2.930290765789754	0.0023789816221120343	2.976244343891403	0.03550900409822906	REACT:R-HSA-5653656	Vesicle-mediated transport	47.8	reticulotegmental nucleus
TRAPPC5	20	15	457	1774	2.930290765789754	0.0023789816221120343	2.976244343891403	0.03550900409822906	REACT:R-HSA-5653656	Vesicle-mediated transport	91.0	retrosplenial cortex
TRAPPC5	20	15	457	1774	2.930290765789754	0.0023789816221120343	2.976244343891403	0.03550900409822906	REACT:R-HSA-5653656	Vesicle-mediated transport	99.2	septal nuclei
TRAPPC5	20	15	457	1774	2.930290765789754	0.0023789816221120343	2.976244343891403	0.03550900409822906	REACT:R-HSA-5653656	Vesicle-mediated transport	37.5	somatomor cortex, precentral gyrus (white matter)
TRAPPC5	20	15	457	1774	2.930290765789754	0.0023789816221120343	2.976244343891403	0.03550900409822906	REACT:R-HSA-5653656	Vesicle-mediated transport	38.9	somatosensory cortex, postcentral gyrus, ventral (white matter)
TRAPPC5	20	15	457	1774	2.930290765789754	0.0023789816221120343	2.976244343891403	0.03550900409822906	REACT:R-HSA-5653656	Vesicle-mediated transport	62.2	spinal trigeminal nucleus, caudal
TRAPPC5	20	15	457	1774	2.930290765789754	0.0023789816221120343	2.976244343891403	0.03550900409822906	REACT:R-HSA-5653656	Vesicle-mediated transport	78.9	spinal trigeminal nucleus, interpolar
TRAPPC5	20	15	457	1774	2.930290765789754	0.0023789816221120343	2.976244343891403	0.03550900409822906	REACT:R-HSA-5653656	Vesicle-mediated transport	83.3	spinal trigeminal nucleus, oral
TRAPPC5	20	15	457	1774	2.930290765789754	0.0023789816221120343	2.976244343891403	0.03550900409822906	REACT:R-HSA-5653656	Vesicle-mediated transport	69.0	spinal vestibular nucleus
TRAPPC5	20	15	457	1774	2.930290765789754	0.0023789816221120343	2.976244343891403	0.03550900409822906	REACT:R-HSA-5653656	Vesicle-mediated transport	92.5	stria terminalis, bed nucleus
TRAPPC5	20	15	457	1774	2.930290765789754	0.0023789816221120343	2.976244343891403	0.03550900409822906	REACT:R-HSA-5653656	Vesicle-mediated transport	61.3	subcentral gyrus, S2
TRAPPC5	20	15	457	1774	2.930290765789754	0.0023789816221120343	2.976244343891403	0.03550900409822906	REACT:R-HSA-5653656	Vesicle-mediated transport	69.4	subcoeruleus area
TRAPPC5	20	15	457	1774	2.930290765789754	0.0023789816221120343	2.976244343891403	0.03550900409822906	REACT:R-HSA-5653656	Vesicle-mediated transport	68.3	subiculum
TRAPPC5	20	15	457	1774	2.930290765789754	0.0023789816221120343	2.976244343891403	0.03550900409822906	REACT:R-HSA-5653656	Vesicle-mediated transport	72.8	substantia nigra
TRAPPC5	20	15	457	1774	2.930290765789754	0.0023789816221120343	2.976244343891403	0.03550900409822906	REACT:R-HSA-5653656	Vesicle-mediated transport	67.7	subthalamic nucleus
TRAPPC5	20	15	457	1774	2.930290765789754	0.0023789816221120343	2.976244343891403	0.03550900409822906	REACT:R-HSA-5653656	Vesicle-mediated transport	75.2	superior colliculus
TRAPPC5	20	15	457	1774	2.930290765789754	0.0023789816221120343	2.976244343891403	0.03550900409822906	REACT:R-HSA-5653656	Vesicle-mediated transport	59.9	superior olive
TRAPPC5	20	15	457	1774	2.930290765789754	0.0023789816221120343	2.976244343891403	0.03550900409822906	REACT:R-HSA-5653656	Vesicle-mediated transport	74.2	superior parietal lobule
TRAPPC5	20	15	457	1774	2.930290765789754	0.0023789816221120343	2.976244343891403	0.03550900409822906	REACT:R-HSA-5653656	Vesicle-mediated transport	76.9	superior temporal gyrus
TRAPPC5	20	15	457	1774	2.930290765789754	0.0023789816221120343	2.976244343891403	0.03550900409822906	REACT:R-HSA-5653656	Vesicle-mediated transport	68.6	superior vestibular nucleus
TRAPPC5	20	15	457	1774	2.930290765789754	0.0023789816221120343	2.976244343891403	0.03550900409822906	REACT:R-HSA-5653656	Vesicle-mediated transport	52.7	supplementary motor cortex
TRAPPC5	20	15	457	1774	2.930290765789754	0.0023789816221120343	2.976244343891403	0.03550900409822906	REACT:R-HSA-5653656	Vesicle-mediated transport	79.1	supramarginal gyrus
TRAPPC5	20	15	457	1774	2.930290765789754	0.0023789816221120343	2.976244343891403	0.03550900409822906	REACT:R-HSA-5653656	Vesicle-mediated transport	86.3	supraoptic nucleus
TRAPPC5	20	15	457	1774	2.930290765789754	0.0023789816221120343	2.976244343891403	0.03550900409822906	REACT:R-HSA-5653656	Vesicle-mediated transport	79.5	temporal pole
TRAPPC5	20	15	457	1774	2.930290765789754	0.0023789816221120343	2.976244343891403	0.03550900409822906	REACT:R-HSA-5653656	Vesicle-mediated transport	56.9	temporal white matter
TRAPPC5	20	15	457	1774	2.930290765789754	0.0023789816221120343	2.976244343891403	0.03550900409822906	REACT:R-HSA-5653656	Vesicle-mediated transport	67.9	temporo-insular cortex, parainsular gyrus
TRAPPC5	20	15	457	1774	2.930290765789754	0.0023789816221120343	2.976244343891403	0.03550900409822906	REACT:R-HSA-5653656	Vesicle-mediated transport	93.1	temporo-occipital transitional zone
TRAPPC5	20	15	457	1774	2.930290765789754	0.0023789816221120343	2.976244343891403	0.03550900409822906	REACT:R-HSA-5653656	Vesicle-mediated transport	81.7	transversal temporal gyrus, anterior
TRAPPC5	20	15	457	1774	2.930290765789754	0.0023789816221120343	2.976244343891403	0.03550900409822906	REACT:R-HSA-5653656	Vesicle-mediated transport	75.0	transversal temporal gyrus, posterior
TRAPPC5	20	15	457	1774	2.930290765789754	0.0023789816221120343	2.976244343891403	0.03550900409822906	REACT:R-HSA-5653656	Vesicle-mediated transport	85.4	ventral medullary reticular nucleus
TRAPPC5	20	15	457	1774	2.930290765789754	0.0023789816221120343	2.976244343891403	0.03550900409822906	REACT:R-HSA-5653656	Vesicle-mediated transport	69.4	ventral periolivary nuclei
TRAPPC5	20	15	457	1774	2.930290765789754	0.0023789816221120343	2.976244343891403	0.03550900409822906	REACT:R-HSA-5653656	Vesicle-mediated transport	51.9	ventral posterolateral thalamic nucleus
TRAPPC5	20	15	457	1774	2.930290765789754	0.0023789816221120343	2.976244343891403	0.03550900409822906	REACT:R-HSA-5653656	Vesicle-mediated transport	69.7	ventral posteromedial thalamic nucleus
TRAPPC5	20	15	457	1774	2.930290765789754	0.0023789816221120343	2.976244343891403	0.03550900409822906	REACT:R-HSA-5653656	Vesicle-mediated transport	96.2	ventral tegmental area
TRAPPC5	20	15	457	1774	2.930290765789754	0.0023789816221120343	2.976244343891403	0.03550900409822906	REACT:R-HSA-5653656	Vesicle-mediated transport	61.6	ventral thalamic nuclei
TRAPPC5	20	15	457	1774	2.930290765789754	0.0023789816221120343	2.976244343891403	0.03550900409822906	REACT:R-HSA-5653656	Vesicle-mediated transport	77.5	ventrolateral medulla, A1-C1 cell groups
TRAPPC5	20	15	457	1774	2.930290765789754	0.0023789816221120343	2.976244343891403	0.03550900409822906	REACT:R-HSA-5653656	Vesicle-mediated transport	59.7	ventrolateral tegmental area, A5 NE cell group
TRAPPC5	20	15	457	1774	2.930290765789754	0.0023789816221120343	2.976244343891403	0.03550900409822906	REACT:R-HSA-5653656	Vesicle-mediated transport	125.4	ventromedial nucleus
TRAPPC5	20	15	457	1774	2.930290765789754	0.0023789816221120343	2.976244343891403	0.03550900409822906	REACT:R-HSA-5653656	Vesicle-mediated transport	74.5	vermis
TRAPPC5	20	15	457	1774	2.930290765789754	0.0023789816221120343	2.976244343891403	0.03550900409822906	REACT:R-HSA-5653656	Vesicle-mediated transport	40.7	zona incerta
TRAPPC3L	20	15	457	1774	2.930290765789754	0.0023789816221120343	2.976244343891403	0.03550900409822906			23.7	amygdala
TRAPPC3L	20	15	457	1774	2.930290765789754	0.0023789816221120343	2.976244343891403	0.03550900409822906			42.8	angular gyrus
TRAPPC3L	20	15	457	1774	2.930290765789754	0.0023789816221120343	2.976244343891403	0.03550900409822906			43.8	angular gyrus (white matter)
TRAPPC3L	20	15	457	1774	2.930290765789754	0.0023789816221120343	2.976244343891403	0.03550900409822906			31.1	anterior cingulate cortex, supragenual-dorsal
TRAPPC3L	20	15	457	1774	2.930290765789754	0.0023789816221120343	2.976244343891403	0.03550900409822906			30.0	anterior cingulate cortex, supragenual-ventral
TRAPPC3L	20	15	457	1774	2.930290765789754	0.0023789816221120343	2.976244343891403	0.03550900409822906			38.4	anterior cochlear nucleus, ventral
TRAPPC3L	20	15	457	1774	2.930290765789754	0.0023789816221120343	2.976244343891403	0.03550900409822906			39.6	anterior funiculus (white matter)
TRAPPC3L	20	15	457	1774	2.930290765789754	0.0023789816221120343	2.976244343891403	0.03550900409822906			40.9	anterior insular cortex, dorsal
TRAPPC3L	20	15	457	1774	2.930290765789754	0.0023789816221120343	2.976244343891403	0.03550900409822906			47.6	anterior insular cortex, ventral
TRAPPC3L	20	15	457	1774	2.930290765789754	0.0023789816221120343	2.976244343891403	0.03550900409822906			22.9	anterior thalamic nucleus, ventral
TRAPPC3L	20	15	457	1774	2.930290765789754	0.0023789816221120343	2.976244343891403	0.03550900409822906			37.6	arcuate nucleus
TRAPPC3L	20	15	457	1774	2.930290765789754	0.0023789816221120343	2.976244343891403	0.03550900409822906			36.6	area parastriata, inferior
TRAPPC3L	20	15	457	1774	2.930290765789754	0.0023789816221120343	2.976244343891403	0.03550900409822906			39.1	area parastriata, parietal
TRAPPC3L	20	15	457	1774	2.930290765789754	0.0023789816221120343	2.976244343891403	0.03550900409822906			23.6	area parastriata, superior
TRAPPC3L	20	15	457	1774	2.930290765789754	0.0023789816221120343	2.976244343891403	0.03550900409822906			38.6	area parastriata, temporal
TRAPPC3L	20	15	457	1774	2.930290765789754	0.0023789816221120343	2.976244343891403	0.03550900409822906			28.8	area postrema
TRAPPC3L	20	15	457	1774	2.930290765789754	0.0023789816221120343	2.976244343891403	0.03550900409822906			44.3	area striata
TRAPPC3L	20	15	457	1774	2.930290765789754	0.0023789816221120343	2.976244343891403	0.03550900409822906			48.1	area striata (white matter)
TRAPPC3L	20	15	457	1774	2.930290765789754	0.0023789816221120343	2.976244343891403	0.03550900409822906			29.2	basal amygdala
TRAPPC3L	20	15	457	1774	2.930290765789754	0.0023789816221120343	2.976244343891403	0.03550900409822906			36.3	caudate nucleus
TRAPPC3L	20	15	457	1774	2.930290765789754	0.0023789816221120343	2.976244343891403	0.03550900409822906			27.7	central amygdala
TRAPPC3L	20	15	457	1774	2.930290765789754	0.0023789816221120343	2.976244343891403	0.03550900409822906			38.5	centromedial thalamic nucleus
TRAPPC3L	20	15	457	1774	2.930290765789754	0.0023789816221120343	2.976244343891403	0.03550900409822906			63.2	cerebellar cortex
TRAPPC3L	20	15	457	1774	2.930290765789754	0.0023789816221120343	2.976244343891403	0.03550900409822906			30.4	cerebellar nuclei
TRAPPC3L	20	15	457	1774	2.930290765789754	0.0023789816221120343	2.976244343891403	0.03550900409822906			37.5	cerebellar white matter
TRAPPC3L	20	15	457	1774	2.930290765789754	0.0023789816221120343	2.976244343891403	0.03550900409822906			37.7	cervical spinal cord, central gray
TRAPPC3L	20	15	457	1774	2.930290765789754	0.0023789816221120343	2.976244343891403	0.03550900409822906			31.9	cervical spinal cord, dorsal horn
TRAPPC3L	20	15	457	1774	2.930290765789754	0.0023789816221120343	2.976244343891403	0.03550900409822906			22.9	cervical spinal cord, ventral horn
TRAPPC3L	20	15	457	1774	2.930290765789754	0.0023789816221120343	2.976244343891403	0.03550900409822906			22.4	choroid plexus
TRAPPC3L	20	15	457	1774	2.930290765789754	0.0023789816221120343	2.976244343891403	0.03550900409822906			38.4	claustrum
TRAPPC3L	20	15	457	1774	2.930290765789754	0.0023789816221120343	2.976244343891403	0.03550900409822906			44.9	corpus callosum, genu (white matter)
TRAPPC3L	20	15	457	1774	2.930290765789754	0.0023789816221120343	2.976244343891403	0.03550900409822906			47.9	corpus callosum, splenium (white matter)
TRAPPC3L	20	15	457	1774	2.930290765789754	0.0023789816221120343	2.976244343891403	0.03550900409822906			31.6	corticomedial amygdala
TRAPPC3L	20	15	457	1774	2.930290765789754	0.0023789816221120343	2.976244343891403	0.03550900409822906			30.1	cuneiform nucleus
TRAPPC3L	20	15	457	1774	2.930290765789754	0.0023789816221120343	2.976244343891403	0.03550900409822906			32.7	dentate gyrus
TRAPPC3L	20	15	457	1774	2.930290765789754	0.0023789816221120343	2.976244343891403	0.03550900409822906			27.8	dorsal cochlear nucleus
TRAPPC3L	20	15	457	1774	2.930290765789754	0.0023789816221120343	2.976244343891403	0.03550900409822906			39.4	dorsal funiculus (white matter)
TRAPPC3L	20	15	457	1774	2.930290765789754	0.0023789816221120343	2.976244343891403	0.03550900409822906			36.5	dorsal medullary reticular nucleus
TRAPPC3L	20	15	457	1774	2.930290765789754	0.0023789816221120343	2.976244343891403	0.03550900409822906			27.4	dorsal motor vagal complex
TRAPPC3L	20	15	457	1774	2.930290765789754	0.0023789816221120343	2.976244343891403	0.03550900409822906			36.9	dorsal raphe nucleus
TRAPPC3L	20	15	457	1774	2.930290765789754	0.0023789816221120343	2.976244343891403	0.03550900409822906			26.5	dorsal tegmental nucleus
TRAPPC3L	20	15	457	1774	2.930290765789754	0.0023789816221120343	2.976244343891403	0.03550900409822906			33.1	dorsolateral tegmental area
TRAPPC3L	20	15	457	1774	2.930290765789754	0.0023789816221120343	2.976244343891403	0.03550900409822906			41.9	dorsomedial nucleus
TRAPPC3L	20	15	457	1774	2.930290765789754	0.0023789816221120343	2.976244343891403	0.03550900409822906			34.2	entorhinal gyrus
TRAPPC3L	20	15	457	1774	2.930290765789754	0.0023789816221120343	2.976244343891403	0.03550900409822906			67.7	flocculonodular lobe
TRAPPC3L	20	15	457	1774	2.930290765789754	0.0023789816221120343	2.976244343891403	0.03550900409822906			35.5	frontal eye field
TRAPPC3L	20	15	457	1774	2.930290765789754	0.0023789816221120343	2.976244343891403	0.03550900409822906			47.7	frontal operculum
TRAPPC3L	20	15	457	1774	2.930290765789754	0.0023789816221120343	2.976244343891403	0.03550900409822906			39.5	fusiform gyrus
TRAPPC3L	20	15	457	1774	2.930290765789754	0.0023789816221120343	2.976244343891403	0.03550900409822906			30.6	gigantocellular reticular nuclei, medullary
TRAPPC3L	20	15	457	1774	2.930290765789754	0.0023789816221120343	2.976244343891403	0.03550900409822906			33.3	gigantocellular reticular nuclei, pars
TRAPPC3L	20	15	457	1774	2.930290765789754	0.0023789816221120343	2.976244343891403	0.03550900409822906			29.6	globus pallidus, externus
TRAPPC3L	20	15	457	1774	2.930290765789754	0.0023789816221120343	2.976244343891403	0.03550900409822906			35.8	globus pallidus, internus
TRAPPC3L	20	15	457	1774	2.930290765789754	0.0023789816221120343	2.976244343891403	0.03550900409822906			33.8	habenula
TRAPPC3L	20	15	457	1774	2.930290765789754	0.0023789816221120343	2.976244343891403	0.03550900409822906			31.5	hippocampus
TRAPPC3L	20	15	457	1774	2.930290765789754	0.0023789816221120343	2.976244343891403	0.03550900409822906			41.2	hippocampus, CA1
TRAPPC3L	20	15	457	1774	2.930290765789754	0.0023789816221120343	2.976244343891403	0.03550900409822906			37.9	hippocampus, CA2
TRAPPC3L	20	15	457	1774	2.930290765789754	0.0023789816221120343	2.976244343891403	0.03550900409822906			32.5	hippocampus, CA3
TRAPPC3L	20	15	457	1774	2.930290765789754	0.0023789816221120343	2.976244343891403	0.03550900409822906			39.0	inferior colliculus
TRAPPC3L	20	15	457	1774	2.930290765789754	0.0023789816221120343	2.976244343891403	0.03550900409822906			34.5	inferior frontal gyrus, opercular
TRAPPC3L	20	15	457	1774	2.930290765789754	0.0023789816221120343	2.976244343891403	0.03550900409822906			25.7	inferior olive
TRAPPC3L	20	15	457	1774	2.930290765789754	0.0023789816221120343	2.976244343891403	0.03550900409822906			29.6	inferior parietal lobule
TRAPPC3L	20	15	457	1774	2.930290765789754	0.0023789816221120343	2.976244343891403	0.03550900409822906			46.7	inferior temporal gyrus
TRAPPC3L	20	15	457	1774	2.930290765789754	0.0023789816221120343	2.976244343891403	0.03550900409822906			38.8	intraparietal deep sulcus
TRAPPC3L	20	15	457	1774	2.930290765789754	0.0023789816221120343	2.976244343891403	0.03550900409822906			29.5	Kolliker-Fuse nucleus
TRAPPC3L	20	15	457	1774	2.930290765789754	0.0023789816221120343	2.976244343891403	0.03550900409822906			24.6	lateral amygdala
TRAPPC3L	20	15	457	1774	2.930290765789754	0.0023789816221120343	2.976244343891403	0.03550900409822906			34.3	lateral funiculus (white matter)
TRAPPC3L	20	15	457	1774	2.930290765789754	0.0023789816221120343	2.976244343891403	0.03550900409822906			25.3	lateral geniculate body
TRAPPC3L	20	15	457	1774	2.930290765789754	0.0023789816221120343	2.976244343891403	0.03550900409822906			32.9	lateral hypothalamic area
TRAPPC3L	20	15	457	1774	2.930290765789754	0.0023789816221120343	2.976244343891403	0.03550900409822906			34.9	lateral lemniscal nuclei
TRAPPC3L	20	15	457	1774	2.930290765789754	0.0023789816221120343	2.976244343891403	0.03550900409822906			30.0	lateral medullary reticular nucleus
TRAPPC3L	20	15	457	1774	2.930290765789754	0.0023789816221120343	2.976244343891403	0.03550900409822906			43.7	lateral parabrachial nucleus
TRAPPC3L	20	15	457	1774	2.930290765789754	0.0023789816221120343	2.976244343891403	0.03550900409822906			23.2	lateral thalamic nuclei
TRAPPC3L	20	15	457	1774	2.930290765789754	0.0023789816221120343	2.976244343891403	0.03550900409822906			29.8	lateral vestibular nucleus
TRAPPC3L	20	15	457	1774	2.930290765789754	0.0023789816221120343	2.976244343891403	0.03550900409822906			43.7	lingual gyrus
TRAPPC3L	20	15	457	1774	2.930290765789754	0.0023789816221120343	2.976244343891403	0.03550900409822906			28.0	locus coeruleus
TRAPPC3L	20	15	457	1774	2.930290765789754	0.0023789816221120343	2.976244343891403	0.03550900409822906			30.1	mammillary body
TRAPPC3L	20	15	457	1774	2.930290765789754	0.0023789816221120343	2.976244343891403	0.03550900409822906			24.2	medial dorsal thalamic nucleus
TRAPPC3L	20	15	457	1774	2.930290765789754	0.0023789816221120343	2.976244343891403	0.03550900409822906			24.2	medial geniculate body
TRAPPC3L	20	15	457	1774	2.930290765789754	0.0023789816221120343	2.976244343891403	0.03550900409822906			37.7	medial olivary nucleus
TRAPPC3L	20	15	457	1774	2.930290765789754	0.0023789816221120343	2.976244343891403	0.03550900409822906			35.2	medial parabrachial nucleus
TRAPPC3L	20	15	457	1774	2.930290765789754	0.0023789816221120343	2.976244343891403	0.03550900409822906			36.6	medial periolivary nuclei
TRAPPC3L	20	15	457	1774	2.930290765789754	0.0023789816221120343	2.976244343891403	0.03550900409822906			29.5	medial vestibular nucleus
TRAPPC3L	20	15	457	1774	2.930290765789754	0.0023789816221120343	2.976244343891403	0.03550900409822906			33.0	median raphe nucleus
TRAPPC3L	20	15	457	1774	2.930290765789754	0.0023789816221120343	2.976244343891403	0.03550900409822906			29.5	middle cingulate cortex
TRAPPC3L	20	15	457	1774	2.930290765789754	0.0023789816221120343	2.976244343891403	0.03550900409822906			42.2	middle temporal gyrus
TRAPPC3L	20	15	457	1774	2.930290765789754	0.0023789816221120343	2.976244343891403	0.03550900409822906			31.5	motor facial nucleus
TRAPPC3L	20	15	457	1774	2.930290765789754	0.0023789816221120343	2.976244343891403	0.03550900409822906			31.6	motor hypoglossal nucleus
TRAPPC3L	20	15	457	1774	2.930290765789754	0.0023789816221120343	2.976244343891403	0.03550900409822906			32.2	motor trigeminal nucleus
TRAPPC3L	20	15	457	1774	2.930290765789754	0.0023789816221120343	2.976244343891403	0.03550900409822906			39.9	nuclei of the trapezoid body
TRAPPC3L	20	15	457	1774	2.930290765789754	0.0023789816221120343	2.976244343891403	0.03550900409822906			40.8	nucleus accumbens
TRAPPC3L	20	15	457	1774	2.930290765789754	0.0023789816221120343	2.976244343891403	0.03550900409822906			31.2	nucleus ambiguus
TRAPPC3L	20	15	457	1774	2.930290765789754	0.0023789816221120343	2.976244343891403	0.03550900409822906			28.7	nucleus basalis of Meynert
TRAPPC3L	20	15	457	1774	2.930290765789754	0.0023789816221120343	2.976244343891403	0.03550900409822906			28.1	nucleus cuneatus
TRAPPC3L	20	15	457	1774	2.930290765789754	0.0023789816221120343	2.976244343891403	0.03550900409822906			22.7	nucleus gracilis
TRAPPC3L	20	15	457	1774	2.930290765789754	0.0023789816221120343	2.976244343891403	0.03550900409822906			49.3	nucleus of the diagonal band
TRAPPC3L	20	15	457	1774	2.930290765789754	0.0023789816221120343	2.976244343891403	0.03550900409822906			33.4	nucleus raphe magnus
TRAPPC3L	20	15	457	1774	2.930290765789754	0.0023789816221120343	2.976244343891403	0.03550900409822906			40.2	nucleus raphe obscurus
TRAPPC3L	20	15	457	1774	2.930290765789754	0.0023789816221120343	2.976244343891403	0.03550900409822906			35.4	nucleus raphe pallidus
TRAPPC3L	20	15	457	1774	2.930290765789754	0.0023789816221120343	2.976244343891403	0.03550900409822906			33.0	nucleus reuniens
TRAPPC3L	20	15	457	1774	2.930290765789754	0.0023789816221120343	2.976244343891403	0.03550900409822906			30.3	nucleus rhomboideus
TRAPPC3L	20	15	457	1774	2.930290765789754	0.0023789816221120343	2.976244343891403	0.03550900409822906			41.5	nucleus tractus solitarii
TRAPPC3L	20	15	457	1774	2.930290765789754	0.0023789816221120343	2.976244343891403	0.03550900409822906			35.2	occipital cortex
TRAPPC3L	20	15	457	1774	2.930290765789754	0.0023789816221120343	2.976244343891403	0.03550900409822906			39.3	occipital cortex (white matter)
TRAPPC3L	20	15	457	1774	2.930290765789754	0.0023789816221120343	2.976244343891403	0.03550900409822906			39.8	olfactory area
TRAPPC3L	20	15	457	1774	2.930290765789754	0.0023789816221120343	2.976244343891403	0.03550900409822906			39.6	olfactory tubercle
TRAPPC3L	20	15	457	1774	2.930290765789754	0.0023789816221120343	2.976244343891403	0.03550900409822906			31.6	orbitofrontal gyrus, anterior
TRAPPC3L	20	15	457	1774	2.930290765789754	0.0023789816221120343	2.976244343891403	0.03550900409822906			34.2	paracentral lobule, anterior
TRAPPC3L	20	15	457	1774	2.930290765789754	0.0023789816221120343	2.976244343891403	0.03550900409822906			32.4	paracentral lobule, posterior
TRAPPC3L	20	15	457	1774	2.930290765789754	0.0023789816221120343	2.976244343891403	0.03550900409822906			36.8	parahippocampal cortex
TRAPPC3L	20	15	457	1774	2.930290765789754	0.0023789816221120343	2.976244343891403	0.03550900409822906			53.9	parahippocampal cortex (white matter)
TRAPPC3L	20	15	457	1774	2.930290765789754	0.0023789816221120343	2.976244343891403	0.03550900409822906			36.3	paramedian reticular nucleus
TRAPPC3L	20	15	457	1774	2.930290765789754	0.0023789816221120343	2.976244343891403	0.03550900409822906			37.3	paraventricular nucleus
TRAPPC3L	20	15	457	1774	2.930290765789754	0.0023789816221120343	2.976244343891403	0.03550900409822906			31.6	parietal operculum
TRAPPC3L	20	15	457	1774	2.930290765789754	0.0023789816221120343	2.976244343891403	0.03550900409822906			46.5	parieto-insular cortex
TRAPPC3L	20	15	457	1774	2.930290765789754	0.0023789816221120343	2.976244343891403	0.03550900409822906			34.3	parieto-occipital transitional area
TRAPPC3L	20	15	457	1774	2.930290765789754	0.0023789816221120343	2.976244343891403	0.03550900409822906			46.0	parieto-temporal junction (white matter)
TRAPPC3L	20	15	457	1774	2.930290765789754	0.0023789816221120343	2.976244343891403	0.03550900409822906			30.4	parvicellular reticular nuclei
TRAPPC3L	20	15	457	1774	2.930290765789754	0.0023789816221120343	2.976244343891403	0.03550900409822906			31.1	parvicellular reticular nuclei, medullary
TRAPPC3L	20	15	457	1774	2.930290765789754	0.0023789816221120343	2.976244343891403	0.03550900409822906			37.6	pedunculopontine tegmental nucleus
TRAPPC3L	20	15	457	1774	2.930290765789754	0.0023789816221120343	2.976244343891403	0.03550900409822906			24.0	periaquaductal grey, anterior
TRAPPC3L	20	15	457	1774	2.930290765789754	0.0023789816221120343	2.976244343891403	0.03550900409822906			39.4	periaquaductal grey, dorsal
TRAPPC3L	20	15	457	1774	2.930290765789754	0.0023789816221120343	2.976244343891403	0.03550900409822906			37.0	periaquaductal grey, lateral
TRAPPC3L	20	15	457	1774	2.930290765789754	0.0023789816221120343	2.976244343891403	0.03550900409822906			48.6	perirhinal gyrus
TRAPPC3L	20	15	457	1774	2.930290765789754	0.0023789816221120343	2.976244343891403	0.03550900409822906			32.0	peritrigeminal nucleus
TRAPPC3L	20	15	457	1774	2.930290765789754	0.0023789816221120343	2.976244343891403	0.03550900409822906			31.6	piriform cortex
TRAPPC3L	20	15	457	1774	2.930290765789754	0.0023789816221120343	2.976244343891403	0.03550900409822906			36.9	pontine nuclei
TRAPPC3L	20	15	457	1774	2.930290765789754	0.0023789816221120343	2.976244343891403	0.03550900409822906			37.6	pontine raphe nucleus
TRAPPC3L	20	15	457	1774	2.930290765789754	0.0023789816221120343	2.976244343891403	0.03550900409822906			25.5	postcentral gyrus
TRAPPC3L	20	15	457	1774	2.930290765789754	0.0023789816221120343	2.976244343891403	0.03550900409822906			35.8	postcentral gyrus, dorsal
TRAPPC3L	20	15	457	1774	2.930290765789754	0.0023789816221120343	2.976244343891403	0.03550900409822906			43.6	postcentral gyrus, middle
TRAPPC3L	20	15	457	1774	2.930290765789754	0.0023789816221120343	2.976244343891403	0.03550900409822906			41.7	postcentral gyrus, ventral
TRAPPC3L	20	15	457	1774	2.930290765789754	0.0023789816221120343	2.976244343891403	0.03550900409822906			22.3	posterior cingulate cortex
TRAPPC3L	20	15	457	1774	2.930290765789754	0.0023789816221120343	2.976244343891403	0.03550900409822906			27.3	posterior cingulate cortex, dorsal
TRAPPC3L	20	15	457	1774	2.930290765789754	0.0023789816221120343	2.976244343891403	0.03550900409822906			37.4	posterior cingulate cortex, ventral
TRAPPC3L	20	15	457	1774	2.930290765789754	0.0023789816221120343	2.976244343891403	0.03550900409822906			46.1	posterior insular cortex
TRAPPC3L	20	15	457	1774	2.930290765789754	0.0023789816221120343	2.976244343891403	0.03550900409822906			15.5	posterior thalamic nucleus
TRAPPC3L	20	15	457	1774	2.930290765789754	0.0023789816221120343	2.976244343891403	0.03550900409822906			37.8	posteroventral cochlear nucleus
TRAPPC3L	20	15	457	1774	2.930290765789754	0.0023789816221120343	2.976244343891403	0.03550900409822906			23.0	precentral gyrus
TRAPPC3L	20	15	457	1774	2.930290765789754	0.0023789816221120343	2.976244343891403	0.03550900409822906			33.1	precentral gyrus, dorsal
TRAPPC3L	20	15	457	1774	2.930290765789754	0.0023789816221120343	2.976244343891403	0.03550900409822906			38.8	precentral gyrus, middle
TRAPPC3L	20	15	457	1774	2.930290765789754	0.0023789816221120343	2.976244343891403	0.03550900409822906			33.5	precentral gyrus, ventral
TRAPPC3L	20	15	457	1774	2.930290765789754	0.0023789816221120343	2.976244343891403	0.03550900409822906			34.0	precuneus
TRAPPC3L	20	15	457	1774	2.930290765789754	0.0023789816221120343	2.976244343891403	0.03550900409822906			35.5	premotor cortex, dorsal
TRAPPC3L	20	15	457	1774	2.930290765789754	0.0023789816221120343	2.976244343891403	0.03550900409822906			40.8	premotor cortex, ventral
TRAPPC3L	20	15	457	1774	2.930290765789754	0.0023789816221120343	2.976244343891403	0.03550900409822906			39.1	preoptic area
TRAPPC3L	20	15	457	1774	2.930290765789754	0.0023789816221120343	2.976244343891403	0.03550900409822906			31.7	prepositus hypoglossal nucleus
TRAPPC3L	20	15	457	1774	2.930290765789754	0.0023789816221120343	2.976244343891403	0.03550900409822906			30.3	pretectal area
TRAPPC3L	20	15	457	1774	2.930290765789754	0.0023789816221120343	2.976244343891403	0.03550900409822906			39.1	principal sensory trigeminal nucleus
TRAPPC3L	20	15	457	1774	2.930290765789754	0.0023789816221120343	2.976244343891403	0.03550900409822906			26.2	pulvinar
TRAPPC3L	20	15	457	1774	2.930290765789754	0.0023789816221120343	2.976244343891403	0.03550900409822906			35.8	putamen
TRAPPC3L	20	15	457	1774	2.930290765789754	0.0023789816221120343	2.976244343891403	0.03550900409822906			27.0	red nucleus
TRAPPC3L	20	15	457	1774	2.930290765789754	0.0023789816221120343	2.976244343891403	0.03550900409822906			29.2	reticular pontine nucleus, caudal
TRAPPC3L	20	15	457	1774	2.930290765789754	0.0023789816221120343	2.976244343891403	0.03550900409822906			32.1	reticular pontine nucleus, oral
TRAPPC3L	20	15	457	1774	2.930290765789754	0.0023789816221120343	2.976244343891403	0.03550900409822906			25.1	reticulotegmental nucleus
TRAPPC3L	20	15	457	1774	2.930290765789754	0.0023789816221120343	2.976244343891403	0.03550900409822906			30.0	retrosplenial cortex
TRAPPC3L	20	15	457	1774	2.930290765789754	0.0023789816221120343	2.976244343891403	0.03550900409822906			45.7	septal nuclei
TRAPPC3L	20	15	457	1774	2.930290765789754	0.0023789816221120343	2.976244343891403	0.03550900409822906			27.5	somatomor cortex, precentral gyrus (white matter)
TRAPPC3L	20	15	457	1774	2.930290765789754	0.0023789816221120343	2.976244343891403	0.03550900409822906			32.7	somatosensory cortex, postcentral gyrus, ventral (white matter)
TRAPPC3L	20	15	457	1774	2.930290765789754	0.0023789816221120343	2.976244343891403	0.03550900409822906			27.3	spinal trigeminal nucleus, caudal
TRAPPC3L	20	15	457	1774	2.930290765789754	0.0023789816221120343	2.976244343891403	0.03550900409822906			30.2	spinal trigeminal nucleus, interpolar
TRAPPC3L	20	15	457	1774	2.930290765789754	0.0023789816221120343	2.976244343891403	0.03550900409822906			37.0	spinal trigeminal nucleus, oral
TRAPPC3L	20	15	457	1774	2.930290765789754	0.0023789816221120343	2.976244343891403	0.03550900409822906			29.3	spinal vestibular nucleus
TRAPPC3L	20	15	457	1774	2.930290765789754	0.0023789816221120343	2.976244343891403	0.03550900409822906			46.9	stria terminalis, bed nucleus
TRAPPC3L	20	15	457	1774	2.930290765789754	0.0023789816221120343	2.976244343891403	0.03550900409822906			40.3	subcentral gyrus, S2
TRAPPC3L	20	15	457	1774	2.930290765789754	0.0023789816221120343	2.976244343891403	0.03550900409822906			35.9	subcoeruleus area
TRAPPC3L	20	15	457	1774	2.930290765789754	0.0023789816221120343	2.976244343891403	0.03550900409822906			34.6	subiculum
TRAPPC3L	20	15	457	1774	2.930290765789754	0.0023789816221120343	2.976244343891403	0.03550900409822906			24.7	substantia nigra
TRAPPC3L	20	15	457	1774	2.930290765789754	0.0023789816221120343	2.976244343891403	0.03550900409822906			30.7	subthalamic nucleus
TRAPPC3L	20	15	457	1774	2.930290765789754	0.0023789816221120343	2.976244343891403	0.03550900409822906			28.9	superior colliculus
TRAPPC3L	20	15	457	1774	2.930290765789754	0.0023789816221120343	2.976244343891403	0.03550900409822906			35.3	superior olive
TRAPPC3L	20	15	457	1774	2.930290765789754	0.0023789816221120343	2.976244343891403	0.03550900409822906			38.6	superior parietal lobule
TRAPPC3L	20	15	457	1774	2.930290765789754	0.0023789816221120343	2.976244343891403	0.03550900409822906			43.8	superior temporal gyrus
TRAPPC3L	20	15	457	1774	2.930290765789754	0.0023789816221120343	2.976244343891403	0.03550900409822906			30.7	superior vestibular nucleus
TRAPPC3L	20	15	457	1774	2.930290765789754	0.0023789816221120343	2.976244343891403	0.03550900409822906			30.5	supplementary motor cortex
TRAPPC3L	20	15	457	1774	2.930290765789754	0.0023789816221120343	2.976244343891403	0.03550900409822906			45.1	supramarginal gyrus
TRAPPC3L	20	15	457	1774	2.930290765789754	0.0023789816221120343	2.976244343891403	0.03550900409822906			35.2	supraoptic nucleus
TRAPPC3L	20	15	457	1774	2.930290765789754	0.0023789816221120343	2.976244343891403	0.03550900409822906			36.0	temporal pole
TRAPPC3L	20	15	457	1774	2.930290765789754	0.0023789816221120343	2.976244343891403	0.03550900409822906			42.6	temporal white matter
TRAPPC3L	20	15	457	1774	2.930290765789754	0.0023789816221120343	2.976244343891403	0.03550900409822906			39.8	temporo-insular cortex, parainsular gyrus
TRAPPC3L	20	15	457	1774	2.930290765789754	0.0023789816221120343	2.976244343891403	0.03550900409822906			41.5	temporo-occipital transitional zone
TRAPPC3L	20	15	457	1774	2.930290765789754	0.0023789816221120343	2.976244343891403	0.03550900409822906			46.5	transversal temporal gyrus, anterior
TRAPPC3L	20	15	457	1774	2.930290765789754	0.0023789816221120343	2.976244343891403	0.03550900409822906			47.0	transversal temporal gyrus, posterior
TRAPPC3L	20	15	457	1774	2.930290765789754	0.0023789816221120343	2.976244343891403	0.03550900409822906			33.6	ventral medullary reticular nucleus
TRAPPC3L	20	15	457	1774	2.930290765789754	0.0023789816221120343	2.976244343891403	0.03550900409822906			39.4	ventral periolivary nuclei
TRAPPC3L	20	15	457	1774	2.930290765789754	0.0023789816221120343	2.976244343891403	0.03550900409822906			25.2	ventral posterolateral thalamic nucleus
TRAPPC3L	20	15	457	1774	2.930290765789754	0.0023789816221120343	2.976244343891403	0.03550900409822906			29.9	ventral posteromedial thalamic nucleus
TRAPPC3L	20	15	457	1774	2.930290765789754	0.0023789816221120343	2.976244343891403	0.03550900409822906			32.7	ventral tegmental area
TRAPPC3L	20	15	457	1774	2.930290765789754	0.0023789816221120343	2.976244343891403	0.03550900409822906			26.5	ventral thalamic nuclei
TRAPPC3L	20	15	457	1774	2.930290765789754	0.0023789816221120343	2.976244343891403	0.03550900409822906			32.6	ventrolateral medulla, A1-C1 cell groups
TRAPPC3L	20	15	457	1774	2.930290765789754	0.0023789816221120343	2.976244343891403	0.03550900409822906			31.5	ventrolateral tegmental area, A5 NE cell group
TRAPPC3L	20	15	457	1774	2.930290765789754	0.0023789816221120343	2.976244343891403	0.03550900409822906			48.7	ventromedial nucleus
TRAPPC3L	20	15	457	1774	2.930290765789754	0.0023789816221120343	2.976244343891403	0.03550900409822906			66.4	vermis
TRAPPC3L	20	15	457	1774	2.930290765789754	0.0023789816221120343	2.976244343891403	0.03550900409822906			32.4	zona incerta
VEZT	45	25	457	1774	2.1720092134939297	0.0024224880856585714	2.223508230452675	0.036088649916460394			11.7	amygdala
VEZT	45	25	457	1774	2.1720092134939297	0.0024224880856585714	2.223508230452675	0.036088649916460394			18.1	angular gyrus
VEZT	45	25	457	1774	2.1720092134939297	0.0024224880856585714	2.223508230452675	0.036088649916460394			22.8	angular gyrus (white matter)
VEZT	45	25	457	1774	2.1720092134939297	0.0024224880856585714	2.223508230452675	0.036088649916460394			13.1	anterior cingulate cortex, supragenual-dorsal
VEZT	45	25	457	1774	2.1720092134939297	0.0024224880856585714	2.223508230452675	0.036088649916460394			11.6	anterior cingulate cortex, supragenual-ventral
VEZT	45	25	457	1774	2.1720092134939297	0.0024224880856585714	2.223508230452675	0.036088649916460394			14.5	anterior cochlear nucleus, ventral
VEZT	45	25	457	1774	2.1720092134939297	0.0024224880856585714	2.223508230452675	0.036088649916460394			13.2	anterior funiculus (white matter)
VEZT	45	25	457	1774	2.1720092134939297	0.0024224880856585714	2.223508230452675	0.036088649916460394			16.3	anterior insular cortex, dorsal
VEZT	45	25	457	1774	2.1720092134939297	0.0024224880856585714	2.223508230452675	0.036088649916460394			20.1	anterior insular cortex, ventral
VEZT	45	25	457	1774	2.1720092134939297	0.0024224880856585714	2.223508230452675	0.036088649916460394			11.1	anterior thalamic nucleus, ventral
VEZT	45	25	457	1774	2.1720092134939297	0.0024224880856585714	2.223508230452675	0.036088649916460394			21.5	arcuate nucleus
VEZT	45	25	457	1774	2.1720092134939297	0.0024224880856585714	2.223508230452675	0.036088649916460394			13.3	area parastriata, inferior
VEZT	45	25	457	1774	2.1720092134939297	0.0024224880856585714	2.223508230452675	0.036088649916460394			16.4	area parastriata, parietal
VEZT	45	25	457	1774	2.1720092134939297	0.0024224880856585714	2.223508230452675	0.036088649916460394			11.3	area parastriata, superior
VEZT	45	25	457	1774	2.1720092134939297	0.0024224880856585714	2.223508230452675	0.036088649916460394			15.7	area parastriata, temporal
VEZT	45	25	457	1774	2.1720092134939297	0.0024224880856585714	2.223508230452675	0.036088649916460394			13.8	area postrema
VEZT	45	25	457	1774	2.1720092134939297	0.0024224880856585714	2.223508230452675	0.036088649916460394			18.6	area striata
VEZT	45	25	457	1774	2.1720092134939297	0.0024224880856585714	2.223508230452675	0.036088649916460394			14.7	area striata (white matter)
VEZT	45	25	457	1774	2.1720092134939297	0.0024224880856585714	2.223508230452675	0.036088649916460394			12.2	basal amygdala
VEZT	45	25	457	1774	2.1720092134939297	0.0024224880856585714	2.223508230452675	0.036088649916460394			14.5	caudate nucleus
VEZT	45	25	457	1774	2.1720092134939297	0.0024224880856585714	2.223508230452675	0.036088649916460394			12.7	central amygdala
VEZT	45	25	457	1774	2.1720092134939297	0.0024224880856585714	2.223508230452675	0.036088649916460394			14.0	centromedial thalamic nucleus
VEZT	45	25	457	1774	2.1720092134939297	0.0024224880856585714	2.223508230452675	0.036088649916460394			34.6	cerebellar cortex
VEZT	45	25	457	1774	2.1720092134939297	0.0024224880856585714	2.223508230452675	0.036088649916460394			12.8	cerebellar nuclei
VEZT	45	25	457	1774	2.1720092134939297	0.0024224880856585714	2.223508230452675	0.036088649916460394			13.0	cerebellar white matter
VEZT	45	25	457	1774	2.1720092134939297	0.0024224880856585714	2.223508230452675	0.036088649916460394			12.6	cervical spinal cord, central gray
VEZT	45	25	457	1774	2.1720092134939297	0.0024224880856585714	2.223508230452675	0.036088649916460394			12.0	cervical spinal cord, dorsal horn
VEZT	45	25	457	1774	2.1720092134939297	0.0024224880856585714	2.223508230452675	0.036088649916460394			9.0	cervical spinal cord, ventral horn
VEZT	45	25	457	1774	2.1720092134939297	0.0024224880856585714	2.223508230452675	0.036088649916460394			7.7	choroid plexus
VEZT	45	25	457	1774	2.1720092134939297	0.0024224880856585714	2.223508230452675	0.036088649916460394			16.2	claustrum
VEZT	45	25	457	1774	2.1720092134939297	0.0024224880856585714	2.223508230452675	0.036088649916460394			14.5	corpus callosum, genu (white matter)
VEZT	45	25	457	1774	2.1720092134939297	0.0024224880856585714	2.223508230452675	0.036088649916460394			15.1	corpus callosum, splenium (white matter)
VEZT	45	25	457	1774	2.1720092134939297	0.0024224880856585714	2.223508230452675	0.036088649916460394			14.0	corticomedial amygdala
VEZT	45	25	457	1774	2.1720092134939297	0.0024224880856585714	2.223508230452675	0.036088649916460394			14.3	cuneiform nucleus
VEZT	45	25	457	1774	2.1720092134939297	0.0024224880856585714	2.223508230452675	0.036088649916460394			12.7	dentate gyrus
VEZT	45	25	457	1774	2.1720092134939297	0.0024224880856585714	2.223508230452675	0.036088649916460394			11.2	dorsal cochlear nucleus
VEZT	45	25	457	1774	2.1720092134939297	0.0024224880856585714	2.223508230452675	0.036088649916460394			10.8	dorsal funiculus (white matter)
VEZT	45	25	457	1774	2.1720092134939297	0.0024224880856585714	2.223508230452675	0.036088649916460394			16.0	dorsal medullary reticular nucleus
VEZT	45	25	457	1774	2.1720092134939297	0.0024224880856585714	2.223508230452675	0.036088649916460394			12.4	dorsal motor vagal complex
VEZT	45	25	457	1774	2.1720092134939297	0.0024224880856585714	2.223508230452675	0.036088649916460394			17.0	dorsal raphe nucleus
VEZT	45	25	457	1774	2.1720092134939297	0.0024224880856585714	2.223508230452675	0.036088649916460394			10.2	dorsal tegmental nucleus
VEZT	45	25	457	1774	2.1720092134939297	0.0024224880856585714	2.223508230452675	0.036088649916460394			12.8	dorsolateral tegmental area
VEZT	45	25	457	1774	2.1720092134939297	0.0024224880856585714	2.223508230452675	0.036088649916460394			18.9	dorsomedial nucleus
VEZT	45	25	457	1774	2.1720092134939297	0.0024224880856585714	2.223508230452675	0.036088649916460394			14.7	entorhinal gyrus
VEZT	45	25	457	1774	2.1720092134939297	0.0024224880856585714	2.223508230452675	0.036088649916460394			34.9	flocculonodular lobe
VEZT	45	25	457	1774	2.1720092134939297	0.0024224880856585714	2.223508230452675	0.036088649916460394			14.1	frontal eye field
VEZT	45	25	457	1774	2.1720092134939297	0.0024224880856585714	2.223508230452675	0.036088649916460394			20.2	frontal operculum
VEZT	45	25	457	1774	2.1720092134939297	0.0024224880856585714	2.223508230452675	0.036088649916460394			20.1	fusiform gyrus
VEZT	45	25	457	1774	2.1720092134939297	0.0024224880856585714	2.223508230452675	0.036088649916460394			12.2	gigantocellular reticular nuclei, medullary
VEZT	45	25	457	1774	2.1720092134939297	0.0024224880856585714	2.223508230452675	0.036088649916460394			12.5	gigantocellular reticular nuclei, pars
VEZT	45	25	457	1774	2.1720092134939297	0.0024224880856585714	2.223508230452675	0.036088649916460394			10.3	globus pallidus, externus
VEZT	45	25	457	1774	2.1720092134939297	0.0024224880856585714	2.223508230452675	0.036088649916460394			11.7	globus pallidus, internus
VEZT	45	25	457	1774	2.1720092134939297	0.0024224880856585714	2.223508230452675	0.036088649916460394			15.2	habenula
VEZT	45	25	457	1774	2.1720092134939297	0.0024224880856585714	2.223508230452675	0.036088649916460394			13.3	hippocampus
VEZT	45	25	457	1774	2.1720092134939297	0.0024224880856585714	2.223508230452675	0.036088649916460394			16.5	hippocampus, CA1
VEZT	45	25	457	1774	2.1720092134939297	0.0024224880856585714	2.223508230452675	0.036088649916460394			15.3	hippocampus, CA2
VEZT	45	25	457	1774	2.1720092134939297	0.0024224880856585714	2.223508230452675	0.036088649916460394			13.9	hippocampus, CA3
VEZT	45	25	457	1774	2.1720092134939297	0.0024224880856585714	2.223508230452675	0.036088649916460394			16.9	inferior colliculus
VEZT	45	25	457	1774	2.1720092134939297	0.0024224880856585714	2.223508230452675	0.036088649916460394			15.4	inferior frontal gyrus, opercular
VEZT	45	25	457	1774	2.1720092134939297	0.0024224880856585714	2.223508230452675	0.036088649916460394			9.1	inferior olive
VEZT	45	25	457	1774	2.1720092134939297	0.0024224880856585714	2.223508230452675	0.036088649916460394			13.6	inferior parietal lobule
VEZT	45	25	457	1774	2.1720092134939297	0.0024224880856585714	2.223508230452675	0.036088649916460394			20.4	inferior temporal gyrus
VEZT	45	25	457	1774	2.1720092134939297	0.0024224880856585714	2.223508230452675	0.036088649916460394			16.0	intraparietal deep sulcus
VEZT	45	25	457	1774	2.1720092134939297	0.0024224880856585714	2.223508230452675	0.036088649916460394			12.7	Kolliker-Fuse nucleus
VEZT	45	25	457	1774	2.1720092134939297	0.0024224880856585714	2.223508230452675	0.036088649916460394			10.8	lateral amygdala
VEZT	45	25	457	1774	2.1720092134939297	0.0024224880856585714	2.223508230452675	0.036088649916460394			12.0	lateral funiculus (white matter)
VEZT	45	25	457	1774	2.1720092134939297	0.0024224880856585714	2.223508230452675	0.036088649916460394			11.1	lateral geniculate body
VEZT	45	25	457	1774	2.1720092134939297	0.0024224880856585714	2.223508230452675	0.036088649916460394			16.1	lateral hypothalamic area
VEZT	45	25	457	1774	2.1720092134939297	0.0024224880856585714	2.223508230452675	0.036088649916460394			13.0	lateral lemniscal nuclei
VEZT	45	25	457	1774	2.1720092134939297	0.0024224880856585714	2.223508230452675	0.036088649916460394			11.9	lateral medullary reticular nucleus
VEZT	45	25	457	1774	2.1720092134939297	0.0024224880856585714	2.223508230452675	0.036088649916460394			14.2	lateral parabrachial nucleus
VEZT	45	25	457	1774	2.1720092134939297	0.0024224880856585714	2.223508230452675	0.036088649916460394			9.0	lateral thalamic nuclei
VEZT	45	25	457	1774	2.1720092134939297	0.0024224880856585714	2.223508230452675	0.036088649916460394			14.1	lateral vestibular nucleus
VEZT	45	25	457	1774	2.1720092134939297	0.0024224880856585714	2.223508230452675	0.036088649916460394			20.0	lingual gyrus
VEZT	45	25	457	1774	2.1720092134939297	0.0024224880856585714	2.223508230452675	0.036088649916460394			14.8	locus coeruleus
VEZT	45	25	457	1774	2.1720092134939297	0.0024224880856585714	2.223508230452675	0.036088649916460394			12.8	mammillary body
VEZT	45	25	457	1774	2.1720092134939297	0.0024224880856585714	2.223508230452675	0.036088649916460394			11.9	medial dorsal thalamic nucleus
VEZT	45	25	457	1774	2.1720092134939297	0.0024224880856585714	2.223508230452675	0.036088649916460394			11.0	medial geniculate body
VEZT	45	25	457	1774	2.1720092134939297	0.0024224880856585714	2.223508230452675	0.036088649916460394			12.0	medial olivary nucleus
VEZT	45	25	457	1774	2.1720092134939297	0.0024224880856585714	2.223508230452675	0.036088649916460394			16.4	medial parabrachial nucleus
VEZT	45	25	457	1774	2.1720092134939297	0.0024224880856585714	2.223508230452675	0.036088649916460394			13.9	medial periolivary nuclei
VEZT	45	25	457	1774	2.1720092134939297	0.0024224880856585714	2.223508230452675	0.036088649916460394			12.8	medial vestibular nucleus
VEZT	45	25	457	1774	2.1720092134939297	0.0024224880856585714	2.223508230452675	0.036088649916460394			18.9	median raphe nucleus
VEZT	45	25	457	1774	2.1720092134939297	0.0024224880856585714	2.223508230452675	0.036088649916460394			11.9	middle cingulate cortex
VEZT	45	25	457	1774	2.1720092134939297	0.0024224880856585714	2.223508230452675	0.036088649916460394			19.1	middle temporal gyrus
VEZT	45	25	457	1774	2.1720092134939297	0.0024224880856585714	2.223508230452675	0.036088649916460394			10.4	motor facial nucleus
VEZT	45	25	457	1774	2.1720092134939297	0.0024224880856585714	2.223508230452675	0.036088649916460394			14.5	motor hypoglossal nucleus
VEZT	45	25	457	1774	2.1720092134939297	0.0024224880856585714	2.223508230452675	0.036088649916460394			11.2	motor trigeminal nucleus
VEZT	45	25	457	1774	2.1720092134939297	0.0024224880856585714	2.223508230452675	0.036088649916460394			14.2	nuclei of the trapezoid body
VEZT	45	25	457	1774	2.1720092134939297	0.0024224880856585714	2.223508230452675	0.036088649916460394			15.2	nucleus accumbens
VEZT	45	25	457	1774	2.1720092134939297	0.0024224880856585714	2.223508230452675	0.036088649916460394			15.8	nucleus ambiguus
VEZT	45	25	457	1774	2.1720092134939297	0.0024224880856585714	2.223508230452675	0.036088649916460394			10.7	nucleus basalis of Meynert
VEZT	45	25	457	1774	2.1720092134939297	0.0024224880856585714	2.223508230452675	0.036088649916460394			10.3	nucleus cuneatus
VEZT	45	25	457	1774	2.1720092134939297	0.0024224880856585714	2.223508230452675	0.036088649916460394			8.2	nucleus gracilis
VEZT	45	25	457	1774	2.1720092134939297	0.0024224880856585714	2.223508230452675	0.036088649916460394			23.4	nucleus of the diagonal band
VEZT	45	25	457	1774	2.1720092134939297	0.0024224880856585714	2.223508230452675	0.036088649916460394			11.7	nucleus raphe magnus
VEZT	45	25	457	1774	2.1720092134939297	0.0024224880856585714	2.223508230452675	0.036088649916460394			13.0	nucleus raphe obscurus
VEZT	45	25	457	1774	2.1720092134939297	0.0024224880856585714	2.223508230452675	0.036088649916460394			14.5	nucleus raphe pallidus
VEZT	45	25	457	1774	2.1720092134939297	0.0024224880856585714	2.223508230452675	0.036088649916460394			14.8	nucleus reuniens
VEZT	45	25	457	1774	2.1720092134939297	0.0024224880856585714	2.223508230452675	0.036088649916460394			12.6	nucleus rhomboideus
VEZT	45	25	457	1774	2.1720092134939297	0.0024224880856585714	2.223508230452675	0.036088649916460394			17.1	nucleus tractus solitarii
VEZT	45	25	457	1774	2.1720092134939297	0.0024224880856585714	2.223508230452675	0.036088649916460394			15.1	occipital cortex
VEZT	45	25	457	1774	2.1720092134939297	0.0024224880856585714	2.223508230452675	0.036088649916460394			14.0	occipital cortex (white matter)
VEZT	45	25	457	1774	2.1720092134939297	0.0024224880856585714	2.223508230452675	0.036088649916460394			18.3	olfactory area
VEZT	45	25	457	1774	2.1720092134939297	0.0024224880856585714	2.223508230452675	0.036088649916460394			17.7	olfactory tubercle
VEZT	45	25	457	1774	2.1720092134939297	0.0024224880856585714	2.223508230452675	0.036088649916460394			13.6	orbitofrontal gyrus, anterior
VEZT	45	25	457	1774	2.1720092134939297	0.0024224880856585714	2.223508230452675	0.036088649916460394			14.0	paracentral lobule, anterior
VEZT	45	25	457	1774	2.1720092134939297	0.0024224880856585714	2.223508230452675	0.036088649916460394			12.0	paracentral lobule, posterior
VEZT	45	25	457	1774	2.1720092134939297	0.0024224880856585714	2.223508230452675	0.036088649916460394			16.0	parahippocampal cortex
VEZT	45	25	457	1774	2.1720092134939297	0.0024224880856585714	2.223508230452675	0.036088649916460394			23.3	parahippocampal cortex (white matter)
VEZT	45	25	457	1774	2.1720092134939297	0.0024224880856585714	2.223508230452675	0.036088649916460394			16.0	paramedian reticular nucleus
VEZT	45	25	457	1774	2.1720092134939297	0.0024224880856585714	2.223508230452675	0.036088649916460394			13.6	paraventricular nucleus
VEZT	45	25	457	1774	2.1720092134939297	0.0024224880856585714	2.223508230452675	0.036088649916460394			11.2	parietal operculum
VEZT	45	25	457	1774	2.1720092134939297	0.0024224880856585714	2.223508230452675	0.036088649916460394			18.6	parieto-insular cortex
VEZT	45	25	457	1774	2.1720092134939297	0.0024224880856585714	2.223508230452675	0.036088649916460394			15.0	parieto-occipital transitional area
VEZT	45	25	457	1774	2.1720092134939297	0.0024224880856585714	2.223508230452675	0.036088649916460394			13.6	parieto-temporal junction (white matter)
VEZT	45	25	457	1774	2.1720092134939297	0.0024224880856585714	2.223508230452675	0.036088649916460394			12.0	parvicellular reticular nuclei
VEZT	45	25	457	1774	2.1720092134939297	0.0024224880856585714	2.223508230452675	0.036088649916460394			14.0	parvicellular reticular nuclei, medullary
VEZT	45	25	457	1774	2.1720092134939297	0.0024224880856585714	2.223508230452675	0.036088649916460394			14.1	pedunculopontine tegmental nucleus
VEZT	45	25	457	1774	2.1720092134939297	0.0024224880856585714	2.223508230452675	0.036088649916460394			13.0	periaquaductal grey, anterior
VEZT	45	25	457	1774	2.1720092134939297	0.0024224880856585714	2.223508230452675	0.036088649916460394			17.6	periaquaductal grey, dorsal
VEZT	45	25	457	1774	2.1720092134939297	0.0024224880856585714	2.223508230452675	0.036088649916460394			14.9	periaquaductal grey, lateral
VEZT	45	25	457	1774	2.1720092134939297	0.0024224880856585714	2.223508230452675	0.036088649916460394			22.7	perirhinal gyrus
VEZT	45	25	457	1774	2.1720092134939297	0.0024224880856585714	2.223508230452675	0.036088649916460394			14.3	peritrigeminal nucleus
VEZT	45	25	457	1774	2.1720092134939297	0.0024224880856585714	2.223508230452675	0.036088649916460394			15.6	piriform cortex
VEZT	45	25	457	1774	2.1720092134939297	0.0024224880856585714	2.223508230452675	0.036088649916460394			12.8	pontine nuclei
VEZT	45	25	457	1774	2.1720092134939297	0.0024224880856585714	2.223508230452675	0.036088649916460394			20.8	pontine raphe nucleus
VEZT	45	25	457	1774	2.1720092134939297	0.0024224880856585714	2.223508230452675	0.036088649916460394			9.0	postcentral gyrus
VEZT	45	25	457	1774	2.1720092134939297	0.0024224880856585714	2.223508230452675	0.036088649916460394			15.0	postcentral gyrus, dorsal
VEZT	45	25	457	1774	2.1720092134939297	0.0024224880856585714	2.223508230452675	0.036088649916460394			18.3	postcentral gyrus, middle
VEZT	45	25	457	1774	2.1720092134939297	0.0024224880856585714	2.223508230452675	0.036088649916460394			16.3	postcentral gyrus, ventral
VEZT	45	25	457	1774	2.1720092134939297	0.0024224880856585714	2.223508230452675	0.036088649916460394			8.3	posterior cingulate cortex
VEZT	45	25	457	1774	2.1720092134939297	0.0024224880856585714	2.223508230452675	0.036088649916460394			11.3	posterior cingulate cortex, dorsal
VEZT	45	25	457	1774	2.1720092134939297	0.0024224880856585714	2.223508230452675	0.036088649916460394			14.1	posterior cingulate cortex, ventral
VEZT	45	25	457	1774	2.1720092134939297	0.0024224880856585714	2.223508230452675	0.036088649916460394			18.4	posterior insular cortex
VEZT	45	25	457	1774	2.1720092134939297	0.0024224880856585714	2.223508230452675	0.036088649916460394			8.9	posterior thalamic nucleus
VEZT	45	25	457	1774	2.1720092134939297	0.0024224880856585714	2.223508230452675	0.036088649916460394			14.3	posteroventral cochlear nucleus
VEZT	45	25	457	1774	2.1720092134939297	0.0024224880856585714	2.223508230452675	0.036088649916460394			8.5	precentral gyrus
VEZT	45	25	457	1774	2.1720092134939297	0.0024224880856585714	2.223508230452675	0.036088649916460394			13.3	precentral gyrus, dorsal
VEZT	45	25	457	1774	2.1720092134939297	0.0024224880856585714	2.223508230452675	0.036088649916460394			14.9	precentral gyrus, middle
VEZT	45	25	457	1774	2.1720092134939297	0.0024224880856585714	2.223508230452675	0.036088649916460394			12.9	precentral gyrus, ventral
VEZT	45	25	457	1774	2.1720092134939297	0.0024224880856585714	2.223508230452675	0.036088649916460394			13.7	precuneus
VEZT	45	25	457	1774	2.1720092134939297	0.0024224880856585714	2.223508230452675	0.036088649916460394			14.9	premotor cortex, dorsal
VEZT	45	25	457	1774	2.1720092134939297	0.0024224880856585714	2.223508230452675	0.036088649916460394			16.0	premotor cortex, ventral
VEZT	45	25	457	1774	2.1720092134939297	0.0024224880856585714	2.223508230452675	0.036088649916460394			18.9	preoptic area
VEZT	45	25	457	1774	2.1720092134939297	0.0024224880856585714	2.223508230452675	0.036088649916460394			13.5	prepositus hypoglossal nucleus
VEZT	45	25	457	1774	2.1720092134939297	0.0024224880856585714	2.223508230452675	0.036088649916460394			15.7	pretectal area
VEZT	45	25	457	1774	2.1720092134939297	0.0024224880856585714	2.223508230452675	0.036088649916460394			14.3	principal sensory trigeminal nucleus
VEZT	45	25	457	1774	2.1720092134939297	0.0024224880856585714	2.223508230452675	0.036088649916460394			12.6	pulvinar
VEZT	45	25	457	1774	2.1720092134939297	0.0024224880856585714	2.223508230452675	0.036088649916460394			13.7	putamen
VEZT	45	25	457	1774	2.1720092134939297	0.0024224880856585714	2.223508230452675	0.036088649916460394			11.5	red nucleus
VEZT	45	25	457	1774	2.1720092134939297	0.0024224880856585714	2.223508230452675	0.036088649916460394			10.6	reticular pontine nucleus, caudal
VEZT	45	25	457	1774	2.1720092134939297	0.0024224880856585714	2.223508230452675	0.036088649916460394			14.5	reticular pontine nucleus, oral
VEZT	45	25	457	1774	2.1720092134939297	0.0024224880856585714	2.223508230452675	0.036088649916460394			9.2	reticulotegmental nucleus
VEZT	45	25	457	1774	2.1720092134939297	0.0024224880856585714	2.223508230452675	0.036088649916460394			15.1	retrosplenial cortex
VEZT	45	25	457	1774	2.1720092134939297	0.0024224880856585714	2.223508230452675	0.036088649916460394			20.1	septal nuclei
VEZT	45	25	457	1774	2.1720092134939297	0.0024224880856585714	2.223508230452675	0.036088649916460394			9.8	somatomor cortex, precentral gyrus (white matter)
VEZT	45	25	457	1774	2.1720092134939297	0.0024224880856585714	2.223508230452675	0.036088649916460394			11.1	somatosensory cortex, postcentral gyrus, ventral (white matter)
VEZT	45	25	457	1774	2.1720092134939297	0.0024224880856585714	2.223508230452675	0.036088649916460394			10.7	spinal trigeminal nucleus, caudal
VEZT	45	25	457	1774	2.1720092134939297	0.0024224880856585714	2.223508230452675	0.036088649916460394			14.8	spinal trigeminal nucleus, interpolar
VEZT	45	25	457	1774	2.1720092134939297	0.0024224880856585714	2.223508230452675	0.036088649916460394			17.2	spinal trigeminal nucleus, oral
VEZT	45	25	457	1774	2.1720092134939297	0.0024224880856585714	2.223508230452675	0.036088649916460394			11.9	spinal vestibular nucleus
VEZT	45	25	457	1774	2.1720092134939297	0.0024224880856585714	2.223508230452675	0.036088649916460394			20.3	stria terminalis, bed nucleus
VEZT	45	25	457	1774	2.1720092134939297	0.0024224880856585714	2.223508230452675	0.036088649916460394			16.2	subcentral gyrus, S2
VEZT	45	25	457	1774	2.1720092134939297	0.0024224880856585714	2.223508230452675	0.036088649916460394			13.7	subcoeruleus area
VEZT	45	25	457	1774	2.1720092134939297	0.0024224880856585714	2.223508230452675	0.036088649916460394			15.6	subiculum
VEZT	45	25	457	1774	2.1720092134939297	0.0024224880856585714	2.223508230452675	0.036088649916460394			13.7	substantia nigra
VEZT	45	25	457	1774	2.1720092134939297	0.0024224880856585714	2.223508230452675	0.036088649916460394			12.2	subthalamic nucleus
VEZT	45	25	457	1774	2.1720092134939297	0.0024224880856585714	2.223508230452675	0.036088649916460394			14.0	superior colliculus
VEZT	45	25	457	1774	2.1720092134939297	0.0024224880856585714	2.223508230452675	0.036088649916460394			12.9	superior olive
VEZT	45	25	457	1774	2.1720092134939297	0.0024224880856585714	2.223508230452675	0.036088649916460394			16.0	superior parietal lobule
VEZT	45	25	457	1774	2.1720092134939297	0.0024224880856585714	2.223508230452675	0.036088649916460394			19.5	superior temporal gyrus
VEZT	45	25	457	1774	2.1720092134939297	0.0024224880856585714	2.223508230452675	0.036088649916460394			12.3	superior vestibular nucleus
VEZT	45	25	457	1774	2.1720092134939297	0.0024224880856585714	2.223508230452675	0.036088649916460394			11.6	supplementary motor cortex
VEZT	45	25	457	1774	2.1720092134939297	0.0024224880856585714	2.223508230452675	0.036088649916460394			17.3	supramarginal gyrus
VEZT	45	25	457	1774	2.1720092134939297	0.0024224880856585714	2.223508230452675	0.036088649916460394			15.6	supraoptic nucleus
VEZT	45	25	457	1774	2.1720092134939297	0.0024224880856585714	2.223508230452675	0.036088649916460394			18.6	temporal pole
VEZT	45	25	457	1774	2.1720092134939297	0.0024224880856585714	2.223508230452675	0.036088649916460394			15.0	temporal white matter
VEZT	45	25	457	1774	2.1720092134939297	0.0024224880856585714	2.223508230452675	0.036088649916460394			16.1	temporo-insular cortex, parainsular gyrus
VEZT	45	25	457	1774	2.1720092134939297	0.0024224880856585714	2.223508230452675	0.036088649916460394			21.3	temporo-occipital transitional zone
VEZT	45	25	457	1774	2.1720092134939297	0.0024224880856585714	2.223508230452675	0.036088649916460394			19.5	transversal temporal gyrus, anterior
VEZT	45	25	457	1774	2.1720092134939297	0.0024224880856585714	2.223508230452675	0.036088649916460394			19.1	transversal temporal gyrus, posterior
VEZT	45	25	457	1774	2.1720092134939297	0.0024224880856585714	2.223508230452675	0.036088649916460394			14.2	ventral medullary reticular nucleus
VEZT	45	25	457	1774	2.1720092134939297	0.0024224880856585714	2.223508230452675	0.036088649916460394			13.7	ventral periolivary nuclei
VEZT	45	25	457	1774	2.1720092134939297	0.0024224880856585714	2.223508230452675	0.036088649916460394			9.7	ventral posterolateral thalamic nucleus
VEZT	45	25	457	1774	2.1720092134939297	0.0024224880856585714	2.223508230452675	0.036088649916460394			14.2	ventral posteromedial thalamic nucleus
VEZT	45	25	457	1774	2.1720092134939297	0.0024224880856585714	2.223508230452675	0.036088649916460394			17.2	ventral tegmental area
VEZT	45	25	457	1774	2.1720092134939297	0.0024224880856585714	2.223508230452675	0.036088649916460394			12.9	ventral thalamic nuclei
VEZT	45	25	457	1774	2.1720092134939297	0.0024224880856585714	2.223508230452675	0.036088649916460394			13.4	ventrolateral medulla, A1-C1 cell groups
VEZT	45	25	457	1774	2.1720092134939297	0.0024224880856585714	2.223508230452675	0.036088649916460394			11.2	ventrolateral tegmental area, A5 NE cell group
VEZT	45	25	457	1774	2.1720092134939297	0.0024224880856585714	2.223508230452675	0.036088649916460394			22.4	ventromedial nucleus
VEZT	45	25	457	1774	2.1720092134939297	0.0024224880856585714	2.223508230452675	0.036088649916460394			34.2	vermis
VEZT	45	25	457	1774	2.1720092134939297	0.0024224880856585714	2.223508230452675	0.036088649916460394			12.5	zona incerta
DDAH1	36	22	457	1774	2.3890351139558534	0.002458987493953706	2.4416347381864623	0.036537104901676394	REACT:R-HSA-203615	eNOS activation	129.3	amygdala
DDAH1	36	22	457	1774	2.3890351139558534	0.002458987493953706	2.4416347381864623	0.036537104901676394	REACT:R-HSA-203615	eNOS activation	141.2	angular gyrus
DDAH1	36	22	457	1774	2.3890351139558534	0.002458987493953706	2.4416347381864623	0.036537104901676394	REACT:R-HSA-203615	eNOS activation	139.8	angular gyrus (white matter)
DDAH1	36	22	457	1774	2.3890351139558534	0.002458987493953706	2.4416347381864623	0.036537104901676394	REACT:R-HSA-203615	eNOS activation	121.1	anterior cingulate cortex, supragenual-dorsal
DDAH1	36	22	457	1774	2.3890351139558534	0.002458987493953706	2.4416347381864623	0.036537104901676394	REACT:R-HSA-203615	eNOS activation	105.0	anterior cingulate cortex, supragenual-ventral
DDAH1	36	22	457	1774	2.3890351139558534	0.002458987493953706	2.4416347381864623	0.036537104901676394	REACT:R-HSA-203615	eNOS activation	49.5	anterior cochlear nucleus, ventral
DDAH1	36	22	457	1774	2.3890351139558534	0.002458987493953706	2.4416347381864623	0.036537104901676394	REACT:R-HSA-203615	eNOS activation	83.3	anterior funiculus (white matter)
DDAH1	36	22	457	1774	2.3890351139558534	0.002458987493953706	2.4416347381864623	0.036537104901676394	REACT:R-HSA-203615	eNOS activation	150.7	anterior insular cortex, dorsal
DDAH1	36	22	457	1774	2.3890351139558534	0.002458987493953706	2.4416347381864623	0.036537104901676394	REACT:R-HSA-203615	eNOS activation	156.6	anterior insular cortex, ventral
DDAH1	36	22	457	1774	2.3890351139558534	0.002458987493953706	2.4416347381864623	0.036537104901676394	REACT:R-HSA-203615	eNOS activation	92.9	anterior thalamic nucleus, ventral
DDAH1	36	22	457	1774	2.3890351139558534	0.002458987493953706	2.4416347381864623	0.036537104901676394	REACT:R-HSA-203615	eNOS activation	146.6	arcuate nucleus
DDAH1	36	22	457	1774	2.3890351139558534	0.002458987493953706	2.4416347381864623	0.036537104901676394	REACT:R-HSA-203615	eNOS activation	94.3	area parastriata, inferior
DDAH1	36	22	457	1774	2.3890351139558534	0.002458987493953706	2.4416347381864623	0.036537104901676394	REACT:R-HSA-203615	eNOS activation	124.8	area parastriata, parietal
DDAH1	36	22	457	1774	2.3890351139558534	0.002458987493953706	2.4416347381864623	0.036537104901676394	REACT:R-HSA-203615	eNOS activation	97.6	area parastriata, superior
DDAH1	36	22	457	1774	2.3890351139558534	0.002458987493953706	2.4416347381864623	0.036537104901676394	REACT:R-HSA-203615	eNOS activation	126.9	area parastriata, temporal
DDAH1	36	22	457	1774	2.3890351139558534	0.002458987493953706	2.4416347381864623	0.036537104901676394	REACT:R-HSA-203615	eNOS activation	74.6	area postrema
DDAH1	36	22	457	1774	2.3890351139558534	0.002458987493953706	2.4416347381864623	0.036537104901676394	REACT:R-HSA-203615	eNOS activation	134.3	area striata
DDAH1	36	22	457	1774	2.3890351139558534	0.002458987493953706	2.4416347381864623	0.036537104901676394	REACT:R-HSA-203615	eNOS activation	97.3	area striata (white matter)
DDAH1	36	22	457	1774	2.3890351139558534	0.002458987493953706	2.4416347381864623	0.036537104901676394	REACT:R-HSA-203615	eNOS activation	116.4	basal amygdala
DDAH1	36	22	457	1774	2.3890351139558534	0.002458987493953706	2.4416347381864623	0.036537104901676394	REACT:R-HSA-203615	eNOS activation	163.3	caudate nucleus
DDAH1	36	22	457	1774	2.3890351139558534	0.002458987493953706	2.4416347381864623	0.036537104901676394	REACT:R-HSA-203615	eNOS activation	127.0	central amygdala
DDAH1	36	22	457	1774	2.3890351139558534	0.002458987493953706	2.4416347381864623	0.036537104901676394	REACT:R-HSA-203615	eNOS activation	156.9	centromedial thalamic nucleus
DDAH1	36	22	457	1774	2.3890351139558534	0.002458987493953706	2.4416347381864623	0.036537104901676394	REACT:R-HSA-203615	eNOS activation	99.9	cerebellar cortex
DDAH1	36	22	457	1774	2.3890351139558534	0.002458987493953706	2.4416347381864623	0.036537104901676394	REACT:R-HSA-203615	eNOS activation	98.9	cerebellar nuclei
DDAH1	36	22	457	1774	2.3890351139558534	0.002458987493953706	2.4416347381864623	0.036537104901676394	REACT:R-HSA-203615	eNOS activation	56.0	cerebellar white matter
DDAH1	36	22	457	1774	2.3890351139558534	0.002458987493953706	2.4416347381864623	0.036537104901676394	REACT:R-HSA-203615	eNOS activation	101.0	cervical spinal cord, central gray
DDAH1	36	22	457	1774	2.3890351139558534	0.002458987493953706	2.4416347381864623	0.036537104901676394	REACT:R-HSA-203615	eNOS activation	69.5	cervical spinal cord, dorsal horn
DDAH1	36	22	457	1774	2.3890351139558534	0.002458987493953706	2.4416347381864623	0.036537104901676394	REACT:R-HSA-203615	eNOS activation	52.4	cervical spinal cord, ventral horn
DDAH1	36	22	457	1774	2.3890351139558534	0.002458987493953706	2.4416347381864623	0.036537104901676394	REACT:R-HSA-203615	eNOS activation	71.2	choroid plexus
DDAH1	36	22	457	1774	2.3890351139558534	0.002458987493953706	2.4416347381864623	0.036537104901676394	REACT:R-HSA-203615	eNOS activation	89.1	claustrum
DDAH1	36	22	457	1774	2.3890351139558534	0.002458987493953706	2.4416347381864623	0.036537104901676394	REACT:R-HSA-203615	eNOS activation	120.5	corpus callosum, genu (white matter)
DDAH1	36	22	457	1774	2.3890351139558534	0.002458987493953706	2.4416347381864623	0.036537104901676394	REACT:R-HSA-203615	eNOS activation	95.7	corpus callosum, splenium (white matter)
DDAH1	36	22	457	1774	2.3890351139558534	0.002458987493953706	2.4416347381864623	0.036537104901676394	REACT:R-HSA-203615	eNOS activation	132.2	corticomedial amygdala
DDAH1	36	22	457	1774	2.3890351139558534	0.002458987493953706	2.4416347381864623	0.036537104901676394	REACT:R-HSA-203615	eNOS activation	111.1	cuneiform nucleus
DDAH1	36	22	457	1774	2.3890351139558534	0.002458987493953706	2.4416347381864623	0.036537104901676394	REACT:R-HSA-203615	eNOS activation	116.2	dentate gyrus
DDAH1	36	22	457	1774	2.3890351139558534	0.002458987493953706	2.4416347381864623	0.036537104901676394	REACT:R-HSA-203615	eNOS activation	57.2	dorsal cochlear nucleus
DDAH1	36	22	457	1774	2.3890351139558534	0.002458987493953706	2.4416347381864623	0.036537104901676394	REACT:R-HSA-203615	eNOS activation	83.9	dorsal funiculus (white matter)
DDAH1	36	22	457	1774	2.3890351139558534	0.002458987493953706	2.4416347381864623	0.036537104901676394	REACT:R-HSA-203615	eNOS activation	72.5	dorsal medullary reticular nucleus
DDAH1	36	22	457	1774	2.3890351139558534	0.002458987493953706	2.4416347381864623	0.036537104901676394	REACT:R-HSA-203615	eNOS activation	76.4	dorsal motor vagal complex
DDAH1	36	22	457	1774	2.3890351139558534	0.002458987493953706	2.4416347381864623	0.036537104901676394	REACT:R-HSA-203615	eNOS activation	141.9	dorsal raphe nucleus
DDAH1	36	22	457	1774	2.3890351139558534	0.002458987493953706	2.4416347381864623	0.036537104901676394	REACT:R-HSA-203615	eNOS activation	67.4	dorsal tegmental nucleus
DDAH1	36	22	457	1774	2.3890351139558534	0.002458987493953706	2.4416347381864623	0.036537104901676394	REACT:R-HSA-203615	eNOS activation	78.3	dorsolateral tegmental area
DDAH1	36	22	457	1774	2.3890351139558534	0.002458987493953706	2.4416347381864623	0.036537104901676394	REACT:R-HSA-203615	eNOS activation	165.9	dorsomedial nucleus
DDAH1	36	22	457	1774	2.3890351139558534	0.002458987493953706	2.4416347381864623	0.036537104901676394	REACT:R-HSA-203615	eNOS activation	143.9	entorhinal gyrus
DDAH1	36	22	457	1774	2.3890351139558534	0.002458987493953706	2.4416347381864623	0.036537104901676394	REACT:R-HSA-203615	eNOS activation	92.1	flocculonodular lobe
DDAH1	36	22	457	1774	2.3890351139558534	0.002458987493953706	2.4416347381864623	0.036537104901676394	REACT:R-HSA-203615	eNOS activation	113.3	frontal eye field
DDAH1	36	22	457	1774	2.3890351139558534	0.002458987493953706	2.4416347381864623	0.036537104901676394	REACT:R-HSA-203615	eNOS activation	156.9	frontal operculum
DDAH1	36	22	457	1774	2.3890351139558534	0.002458987493953706	2.4416347381864623	0.036537104901676394	REACT:R-HSA-203615	eNOS activation	160.0	fusiform gyrus
DDAH1	36	22	457	1774	2.3890351139558534	0.002458987493953706	2.4416347381864623	0.036537104901676394	REACT:R-HSA-203615	eNOS activation	53.5	gigantocellular reticular nuclei, medullary
DDAH1	36	22	457	1774	2.3890351139558534	0.002458987493953706	2.4416347381864623	0.036537104901676394	REACT:R-HSA-203615	eNOS activation	51.5	gigantocellular reticular nuclei, pars
DDAH1	36	22	457	1774	2.3890351139558534	0.002458987493953706	2.4416347381864623	0.036537104901676394	REACT:R-HSA-203615	eNOS activation	131.4	globus pallidus, externus
DDAH1	36	22	457	1774	2.3890351139558534	0.002458987493953706	2.4416347381864623	0.036537104901676394	REACT:R-HSA-203615	eNOS activation	115.7	globus pallidus, internus
DDAH1	36	22	457	1774	2.3890351139558534	0.002458987493953706	2.4416347381864623	0.036537104901676394	REACT:R-HSA-203615	eNOS activation	195.1	habenula
DDAH1	36	22	457	1774	2.3890351139558534	0.002458987493953706	2.4416347381864623	0.036537104901676394	REACT:R-HSA-203615	eNOS activation	155.1	hippocampus
DDAH1	36	22	457	1774	2.3890351139558534	0.002458987493953706	2.4416347381864623	0.036537104901676394	REACT:R-HSA-203615	eNOS activation	180.7	hippocampus, CA1
DDAH1	36	22	457	1774	2.3890351139558534	0.002458987493953706	2.4416347381864623	0.036537104901676394	REACT:R-HSA-203615	eNOS activation	143.9	hippocampus, CA2
DDAH1	36	22	457	1774	2.3890351139558534	0.002458987493953706	2.4416347381864623	0.036537104901676394	REACT:R-HSA-203615	eNOS activation	149.6	hippocampus, CA3
DDAH1	36	22	457	1774	2.3890351139558534	0.002458987493953706	2.4416347381864623	0.036537104901676394	REACT:R-HSA-203615	eNOS activation	124.1	inferior colliculus
DDAH1	36	22	457	1774	2.3890351139558534	0.002458987493953706	2.4416347381864623	0.036537104901676394	REACT:R-HSA-203615	eNOS activation	119.1	inferior frontal gyrus, opercular
DDAH1	36	22	457	1774	2.3890351139558534	0.002458987493953706	2.4416347381864623	0.036537104901676394	REACT:R-HSA-203615	eNOS activation	59.7	inferior olive
DDAH1	36	22	457	1774	2.3890351139558534	0.002458987493953706	2.4416347381864623	0.036537104901676394	REACT:R-HSA-203615	eNOS activation	129.0	inferior parietal lobule
DDAH1	36	22	457	1774	2.3890351139558534	0.002458987493953706	2.4416347381864623	0.036537104901676394	REACT:R-HSA-203615	eNOS activation	172.4	inferior temporal gyrus
DDAH1	36	22	457	1774	2.3890351139558534	0.002458987493953706	2.4416347381864623	0.036537104901676394	REACT:R-HSA-203615	eNOS activation	122.1	intraparietal deep sulcus
DDAH1	36	22	457	1774	2.3890351139558534	0.002458987493953706	2.4416347381864623	0.036537104901676394	REACT:R-HSA-203615	eNOS activation	64.1	Kolliker-Fuse nucleus
DDAH1	36	22	457	1774	2.3890351139558534	0.002458987493953706	2.4416347381864623	0.036537104901676394	REACT:R-HSA-203615	eNOS activation	102.4	lateral amygdala
DDAH1	36	22	457	1774	2.3890351139558534	0.002458987493953706	2.4416347381864623	0.036537104901676394	REACT:R-HSA-203615	eNOS activation	54.0	lateral funiculus (white matter)
DDAH1	36	22	457	1774	2.3890351139558534	0.002458987493953706	2.4416347381864623	0.036537104901676394	REACT:R-HSA-203615	eNOS activation	93.2	lateral geniculate body
DDAH1	36	22	457	1774	2.3890351139558534	0.002458987493953706	2.4416347381864623	0.036537104901676394	REACT:R-HSA-203615	eNOS activation	94.3	lateral hypothalamic area
DDAH1	36	22	457	1774	2.3890351139558534	0.002458987493953706	2.4416347381864623	0.036537104901676394	REACT:R-HSA-203615	eNOS activation	37.5	lateral lemniscal nuclei
DDAH1	36	22	457	1774	2.3890351139558534	0.002458987493953706	2.4416347381864623	0.036537104901676394	REACT:R-HSA-203615	eNOS activation	57.7	lateral medullary reticular nucleus
DDAH1	36	22	457	1774	2.3890351139558534	0.002458987493953706	2.4416347381864623	0.036537104901676394	REACT:R-HSA-203615	eNOS activation	70.2	lateral parabrachial nucleus
DDAH1	36	22	457	1774	2.3890351139558534	0.002458987493953706	2.4416347381864623	0.036537104901676394	REACT:R-HSA-203615	eNOS activation	102.9	lateral thalamic nuclei
DDAH1	36	22	457	1774	2.3890351139558534	0.002458987493953706	2.4416347381864623	0.036537104901676394	REACT:R-HSA-203615	eNOS activation	73.6	lateral vestibular nucleus
DDAH1	36	22	457	1774	2.3890351139558534	0.002458987493953706	2.4416347381864623	0.036537104901676394	REACT:R-HSA-203615	eNOS activation	156.9	lingual gyrus
DDAH1	36	22	457	1774	2.3890351139558534	0.002458987493953706	2.4416347381864623	0.036537104901676394	REACT:R-HSA-203615	eNOS activation	95.9	locus coeruleus
DDAH1	36	22	457	1774	2.3890351139558534	0.002458987493953706	2.4416347381864623	0.036537104901676394	REACT:R-HSA-203615	eNOS activation	100.4	mammillary body
DDAH1	36	22	457	1774	2.3890351139558534	0.002458987493953706	2.4416347381864623	0.036537104901676394	REACT:R-HSA-203615	eNOS activation	152.8	medial dorsal thalamic nucleus
DDAH1	36	22	457	1774	2.3890351139558534	0.002458987493953706	2.4416347381864623	0.036537104901676394	REACT:R-HSA-203615	eNOS activation	116.0	medial geniculate body
DDAH1	36	22	457	1774	2.3890351139558534	0.002458987493953706	2.4416347381864623	0.036537104901676394	REACT:R-HSA-203615	eNOS activation	60.1	medial olivary nucleus
DDAH1	36	22	457	1774	2.3890351139558534	0.002458987493953706	2.4416347381864623	0.036537104901676394	REACT:R-HSA-203615	eNOS activation	70.3	medial parabrachial nucleus
DDAH1	36	22	457	1774	2.3890351139558534	0.002458987493953706	2.4416347381864623	0.036537104901676394	REACT:R-HSA-203615	eNOS activation	34.7	medial periolivary nuclei
DDAH1	36	22	457	1774	2.3890351139558534	0.002458987493953706	2.4416347381864623	0.036537104901676394	REACT:R-HSA-203615	eNOS activation	69.4	medial vestibular nucleus
DDAH1	36	22	457	1774	2.3890351139558534	0.002458987493953706	2.4416347381864623	0.036537104901676394	REACT:R-HSA-203615	eNOS activation	95.0	median raphe nucleus
DDAH1	36	22	457	1774	2.3890351139558534	0.002458987493953706	2.4416347381864623	0.036537104901676394	REACT:R-HSA-203615	eNOS activation	101.1	middle cingulate cortex
DDAH1	36	22	457	1774	2.3890351139558534	0.002458987493953706	2.4416347381864623	0.036537104901676394	REACT:R-HSA-203615	eNOS activation	160.0	middle temporal gyrus
DDAH1	36	22	457	1774	2.3890351139558534	0.002458987493953706	2.4416347381864623	0.036537104901676394	REACT:R-HSA-203615	eNOS activation	33.5	motor facial nucleus
DDAH1	36	22	457	1774	2.3890351139558534	0.002458987493953706	2.4416347381864623	0.036537104901676394	REACT:R-HSA-203615	eNOS activation	65.6	motor hypoglossal nucleus
DDAH1	36	22	457	1774	2.3890351139558534	0.002458987493953706	2.4416347381864623	0.036537104901676394	REACT:R-HSA-203615	eNOS activation	47.0	motor trigeminal nucleus
DDAH1	36	22	457	1774	2.3890351139558534	0.002458987493953706	2.4416347381864623	0.036537104901676394	REACT:R-HSA-203615	eNOS activation	41.7	nuclei of the trapezoid body
DDAH1	36	22	457	1774	2.3890351139558534	0.002458987493953706	2.4416347381864623	0.036537104901676394	REACT:R-HSA-203615	eNOS activation	157.2	nucleus accumbens
DDAH1	36	22	457	1774	2.3890351139558534	0.002458987493953706	2.4416347381864623	0.036537104901676394	REACT:R-HSA-203615	eNOS activation	69.7	nucleus ambiguus
DDAH1	36	22	457	1774	2.3890351139558534	0.002458987493953706	2.4416347381864623	0.036537104901676394	REACT:R-HSA-203615	eNOS activation	96.0	nucleus basalis of Meynert
DDAH1	36	22	457	1774	2.3890351139558534	0.002458987493953706	2.4416347381864623	0.036537104901676394	REACT:R-HSA-203615	eNOS activation	44.8	nucleus cuneatus
DDAH1	36	22	457	1774	2.3890351139558534	0.002458987493953706	2.4416347381864623	0.036537104901676394	REACT:R-HSA-203615	eNOS activation	31.4	nucleus gracilis
DDAH1	36	22	457	1774	2.3890351139558534	0.002458987493953706	2.4416347381864623	0.036537104901676394	REACT:R-HSA-203615	eNOS activation	225.3	nucleus of the diagonal band
DDAH1	36	22	457	1774	2.3890351139558534	0.002458987493953706	2.4416347381864623	0.036537104901676394	REACT:R-HSA-203615	eNOS activation	31.5	nucleus raphe magnus
DDAH1	36	22	457	1774	2.3890351139558534	0.002458987493953706	2.4416347381864623	0.036537104901676394	REACT:R-HSA-203615	eNOS activation	61.0	nucleus raphe obscurus
DDAH1	36	22	457	1774	2.3890351139558534	0.002458987493953706	2.4416347381864623	0.036537104901676394	REACT:R-HSA-203615	eNOS activation	58.9	nucleus raphe pallidus
DDAH1	36	22	457	1774	2.3890351139558534	0.002458987493953706	2.4416347381864623	0.036537104901676394	REACT:R-HSA-203615	eNOS activation	85.7	nucleus reuniens
DDAH1	36	22	457	1774	2.3890351139558534	0.002458987493953706	2.4416347381864623	0.036537104901676394	REACT:R-HSA-203615	eNOS activation	112.7	nucleus rhomboideus
DDAH1	36	22	457	1774	2.3890351139558534	0.002458987493953706	2.4416347381864623	0.036537104901676394	REACT:R-HSA-203615	eNOS activation	85.0	nucleus tractus solitarii
DDAH1	36	22	457	1774	2.3890351139558534	0.002458987493953706	2.4416347381864623	0.036537104901676394	REACT:R-HSA-203615	eNOS activation	102.5	occipital cortex
DDAH1	36	22	457	1774	2.3890351139558534	0.002458987493953706	2.4416347381864623	0.036537104901676394	REACT:R-HSA-203615	eNOS activation	98.9	occipital cortex (white matter)
DDAH1	36	22	457	1774	2.3890351139558534	0.002458987493953706	2.4416347381864623	0.036537104901676394	REACT:R-HSA-203615	eNOS activation	151.6	olfactory area
DDAH1	36	22	457	1774	2.3890351139558534	0.002458987493953706	2.4416347381864623	0.036537104901676394	REACT:R-HSA-203615	eNOS activation	166.7	olfactory tubercle
DDAH1	36	22	457	1774	2.3890351139558534	0.002458987493953706	2.4416347381864623	0.036537104901676394	REACT:R-HSA-203615	eNOS activation	111.9	orbitofrontal gyrus, anterior
DDAH1	36	22	457	1774	2.3890351139558534	0.002458987493953706	2.4416347381864623	0.036537104901676394	REACT:R-HSA-203615	eNOS activation	120.7	paracentral lobule, anterior
DDAH1	36	22	457	1774	2.3890351139558534	0.002458987493953706	2.4416347381864623	0.036537104901676394	REACT:R-HSA-203615	eNOS activation	100.3	paracentral lobule, posterior
DDAH1	36	22	457	1774	2.3890351139558534	0.002458987493953706	2.4416347381864623	0.036537104901676394	REACT:R-HSA-203615	eNOS activation	140.7	parahippocampal cortex
DDAH1	36	22	457	1774	2.3890351139558534	0.002458987493953706	2.4416347381864623	0.036537104901676394	REACT:R-HSA-203615	eNOS activation	167.5	parahippocampal cortex (white matter)
DDAH1	36	22	457	1774	2.3890351139558534	0.002458987493953706	2.4416347381864623	0.036537104901676394	REACT:R-HSA-203615	eNOS activation	76.7	paramedian reticular nucleus
DDAH1	36	22	457	1774	2.3890351139558534	0.002458987493953706	2.4416347381864623	0.036537104901676394	REACT:R-HSA-203615	eNOS activation	70.5	paraventricular nucleus
DDAH1	36	22	457	1774	2.3890351139558534	0.002458987493953706	2.4416347381864623	0.036537104901676394	REACT:R-HSA-203615	eNOS activation	92.1	parietal operculum
DDAH1	36	22	457	1774	2.3890351139558534	0.002458987493953706	2.4416347381864623	0.036537104901676394	REACT:R-HSA-203615	eNOS activation	139.8	parieto-insular cortex
DDAH1	36	22	457	1774	2.3890351139558534	0.002458987493953706	2.4416347381864623	0.036537104901676394	REACT:R-HSA-203615	eNOS activation	124.4	parieto-occipital transitional area
DDAH1	36	22	457	1774	2.3890351139558534	0.002458987493953706	2.4416347381864623	0.036537104901676394	REACT:R-HSA-203615	eNOS activation	77.5	parieto-temporal junction (white matter)
DDAH1	36	22	457	1774	2.3890351139558534	0.002458987493953706	2.4416347381864623	0.036537104901676394	REACT:R-HSA-203615	eNOS activation	57.1	parvicellular reticular nuclei
DDAH1	36	22	457	1774	2.3890351139558534	0.002458987493953706	2.4416347381864623	0.036537104901676394	REACT:R-HSA-203615	eNOS activation	64.7	parvicellular reticular nuclei, medullary
DDAH1	36	22	457	1774	2.3890351139558534	0.002458987493953706	2.4416347381864623	0.036537104901676394	REACT:R-HSA-203615	eNOS activation	83.0	pedunculopontine tegmental nucleus
DDAH1	36	22	457	1774	2.3890351139558534	0.002458987493953706	2.4416347381864623	0.036537104901676394	REACT:R-HSA-203615	eNOS activation	128.1	periaquaductal grey, anterior
DDAH1	36	22	457	1774	2.3890351139558534	0.002458987493953706	2.4416347381864623	0.036537104901676394	REACT:R-HSA-203615	eNOS activation	173.6	periaquaductal grey, dorsal
DDAH1	36	22	457	1774	2.3890351139558534	0.002458987493953706	2.4416347381864623	0.036537104901676394	REACT:R-HSA-203615	eNOS activation	151.3	periaquaductal grey, lateral
DDAH1	36	22	457	1774	2.3890351139558534	0.002458987493953706	2.4416347381864623	0.036537104901676394	REACT:R-HSA-203615	eNOS activation	199.9	perirhinal gyrus
DDAH1	36	22	457	1774	2.3890351139558534	0.002458987493953706	2.4416347381864623	0.036537104901676394	REACT:R-HSA-203615	eNOS activation	69.9	peritrigeminal nucleus
DDAH1	36	22	457	1774	2.3890351139558534	0.002458987493953706	2.4416347381864623	0.036537104901676394	REACT:R-HSA-203615	eNOS activation	76.9	piriform cortex
DDAH1	36	22	457	1774	2.3890351139558534	0.002458987493953706	2.4416347381864623	0.036537104901676394	REACT:R-HSA-203615	eNOS activation	36.2	pontine nuclei
DDAH1	36	22	457	1774	2.3890351139558534	0.002458987493953706	2.4416347381864623	0.036537104901676394	REACT:R-HSA-203615	eNOS activation	79.1	pontine raphe nucleus
DDAH1	36	22	457	1774	2.3890351139558534	0.002458987493953706	2.4416347381864623	0.036537104901676394	REACT:R-HSA-203615	eNOS activation	83.3	postcentral gyrus
DDAH1	36	22	457	1774	2.3890351139558534	0.002458987493953706	2.4416347381864623	0.036537104901676394	REACT:R-HSA-203615	eNOS activation	125.5	postcentral gyrus, dorsal
DDAH1	36	22	457	1774	2.3890351139558534	0.002458987493953706	2.4416347381864623	0.036537104901676394	REACT:R-HSA-203615	eNOS activation	120.9	postcentral gyrus, middle
DDAH1	36	22	457	1774	2.3890351139558534	0.002458987493953706	2.4416347381864623	0.036537104901676394	REACT:R-HSA-203615	eNOS activation	102.7	postcentral gyrus, ventral
DDAH1	36	22	457	1774	2.3890351139558534	0.002458987493953706	2.4416347381864623	0.036537104901676394	REACT:R-HSA-203615	eNOS activation	68.3	posterior cingulate cortex
DDAH1	36	22	457	1774	2.3890351139558534	0.002458987493953706	2.4416347381864623	0.036537104901676394	REACT:R-HSA-203615	eNOS activation	91.0	posterior cingulate cortex, dorsal
DDAH1	36	22	457	1774	2.3890351139558534	0.002458987493953706	2.4416347381864623	0.036537104901676394	REACT:R-HSA-203615	eNOS activation	109.7	posterior cingulate cortex, ventral
DDAH1	36	22	457	1774	2.3890351139558534	0.002458987493953706	2.4416347381864623	0.036537104901676394	REACT:R-HSA-203615	eNOS activation	135.2	posterior insular cortex
DDAH1	36	22	457	1774	2.3890351139558534	0.002458987493953706	2.4416347381864623	0.036537104901676394	REACT:R-HSA-203615	eNOS activation	86.4	posterior thalamic nucleus
DDAH1	36	22	457	1774	2.3890351139558534	0.002458987493953706	2.4416347381864623	0.036537104901676394	REACT:R-HSA-203615	eNOS activation	60.2	posteroventral cochlear nucleus
DDAH1	36	22	457	1774	2.3890351139558534	0.002458987493953706	2.4416347381864623	0.036537104901676394	REACT:R-HSA-203615	eNOS activation	65.4	precentral gyrus
DDAH1	36	22	457	1774	2.3890351139558534	0.002458987493953706	2.4416347381864623	0.036537104901676394	REACT:R-HSA-203615	eNOS activation	93.2	precentral gyrus, dorsal
DDAH1	36	22	457	1774	2.3890351139558534	0.002458987493953706	2.4416347381864623	0.036537104901676394	REACT:R-HSA-203615	eNOS activation	118.8	precentral gyrus, middle
DDAH1	36	22	457	1774	2.3890351139558534	0.002458987493953706	2.4416347381864623	0.036537104901676394	REACT:R-HSA-203615	eNOS activation	93.1	precentral gyrus, ventral
DDAH1	36	22	457	1774	2.3890351139558534	0.002458987493953706	2.4416347381864623	0.036537104901676394	REACT:R-HSA-203615	eNOS activation	108.4	precuneus
DDAH1	36	22	457	1774	2.3890351139558534	0.002458987493953706	2.4416347381864623	0.036537104901676394	REACT:R-HSA-203615	eNOS activation	119.1	premotor cortex, dorsal
DDAH1	36	22	457	1774	2.3890351139558534	0.002458987493953706	2.4416347381864623	0.036537104901676394	REACT:R-HSA-203615	eNOS activation	107.2	premotor cortex, ventral
DDAH1	36	22	457	1774	2.3890351139558534	0.002458987493953706	2.4416347381864623	0.036537104901676394	REACT:R-HSA-203615	eNOS activation	138.1	preoptic area
DDAH1	36	22	457	1774	2.3890351139558534	0.002458987493953706	2.4416347381864623	0.036537104901676394	REACT:R-HSA-203615	eNOS activation	79.2	prepositus hypoglossal nucleus
DDAH1	36	22	457	1774	2.3890351139558534	0.002458987493953706	2.4416347381864623	0.036537104901676394	REACT:R-HSA-203615	eNOS activation	172.6	pretectal area
DDAH1	36	22	457	1774	2.3890351139558534	0.002458987493953706	2.4416347381864623	0.036537104901676394	REACT:R-HSA-203615	eNOS activation	50.3	principal sensory trigeminal nucleus
DDAH1	36	22	457	1774	2.3890351139558534	0.002458987493953706	2.4416347381864623	0.036537104901676394	REACT:R-HSA-203615	eNOS activation	136.9	pulvinar
DDAH1	36	22	457	1774	2.3890351139558534	0.002458987493953706	2.4416347381864623	0.036537104901676394	REACT:R-HSA-203615	eNOS activation	114.1	putamen
DDAH1	36	22	457	1774	2.3890351139558534	0.002458987493953706	2.4416347381864623	0.036537104901676394	REACT:R-HSA-203615	eNOS activation	86.0	red nucleus
DDAH1	36	22	457	1774	2.3890351139558534	0.002458987493953706	2.4416347381864623	0.036537104901676394	REACT:R-HSA-203615	eNOS activation	31.6	reticular pontine nucleus, caudal
DDAH1	36	22	457	1774	2.3890351139558534	0.002458987493953706	2.4416347381864623	0.036537104901676394	REACT:R-HSA-203615	eNOS activation	61.1	reticular pontine nucleus, oral
DDAH1	36	22	457	1774	2.3890351139558534	0.002458987493953706	2.4416347381864623	0.036537104901676394	REACT:R-HSA-203615	eNOS activation	49.9	reticulotegmental nucleus
DDAH1	36	22	457	1774	2.3890351139558534	0.002458987493953706	2.4416347381864623	0.036537104901676394	REACT:R-HSA-203615	eNOS activation	151.2	retrosplenial cortex
DDAH1	36	22	457	1774	2.3890351139558534	0.002458987493953706	2.4416347381864623	0.036537104901676394	REACT:R-HSA-203615	eNOS activation	189.0	septal nuclei
DDAH1	36	22	457	1774	2.3890351139558534	0.002458987493953706	2.4416347381864623	0.036537104901676394	REACT:R-HSA-203615	eNOS activation	67.3	somatomor cortex, precentral gyrus (white matter)
DDAH1	36	22	457	1774	2.3890351139558534	0.002458987493953706	2.4416347381864623	0.036537104901676394	REACT:R-HSA-203615	eNOS activation	77.9	somatosensory cortex, postcentral gyrus, ventral (white matter)
DDAH1	36	22	457	1774	2.3890351139558534	0.002458987493953706	2.4416347381864623	0.036537104901676394	REACT:R-HSA-203615	eNOS activation	48.5	spinal trigeminal nucleus, caudal
DDAH1	36	22	457	1774	2.3890351139558534	0.002458987493953706	2.4416347381864623	0.036537104901676394	REACT:R-HSA-203615	eNOS activation	66.6	spinal trigeminal nucleus, interpolar
DDAH1	36	22	457	1774	2.3890351139558534	0.002458987493953706	2.4416347381864623	0.036537104901676394	REACT:R-HSA-203615	eNOS activation	80.9	spinal trigeminal nucleus, oral
DDAH1	36	22	457	1774	2.3890351139558534	0.002458987493953706	2.4416347381864623	0.036537104901676394	REACT:R-HSA-203615	eNOS activation	61.0	spinal vestibular nucleus
DDAH1	36	22	457	1774	2.3890351139558534	0.002458987493953706	2.4416347381864623	0.036537104901676394	REACT:R-HSA-203615	eNOS activation	175.3	stria terminalis, bed nucleus
DDAH1	36	22	457	1774	2.3890351139558534	0.002458987493953706	2.4416347381864623	0.036537104901676394	REACT:R-HSA-203615	eNOS activation	114.3	subcentral gyrus, S2
DDAH1	36	22	457	1774	2.3890351139558534	0.002458987493953706	2.4416347381864623	0.036537104901676394	REACT:R-HSA-203615	eNOS activation	63.9	subcoeruleus area
DDAH1	36	22	457	1774	2.3890351139558534	0.002458987493953706	2.4416347381864623	0.036537104901676394	REACT:R-HSA-203615	eNOS activation	161.0	subiculum
DDAH1	36	22	457	1774	2.3890351139558534	0.002458987493953706	2.4416347381864623	0.036537104901676394	REACT:R-HSA-203615	eNOS activation	137.3	substantia nigra
DDAH1	36	22	457	1774	2.3890351139558534	0.002458987493953706	2.4416347381864623	0.036537104901676394	REACT:R-HSA-203615	eNOS activation	74.4	subthalamic nucleus
DDAH1	36	22	457	1774	2.3890351139558534	0.002458987493953706	2.4416347381864623	0.036537104901676394	REACT:R-HSA-203615	eNOS activation	151.0	superior colliculus
DDAH1	36	22	457	1774	2.3890351139558534	0.002458987493953706	2.4416347381864623	0.036537104901676394	REACT:R-HSA-203615	eNOS activation	34.1	superior olive
DDAH1	36	22	457	1774	2.3890351139558534	0.002458987493953706	2.4416347381864623	0.036537104901676394	REACT:R-HSA-203615	eNOS activation	143.3	superior parietal lobule
DDAH1	36	22	457	1774	2.3890351139558534	0.002458987493953706	2.4416347381864623	0.036537104901676394	REACT:R-HSA-203615	eNOS activation	165.2	superior temporal gyrus
DDAH1	36	22	457	1774	2.3890351139558534	0.002458987493953706	2.4416347381864623	0.036537104901676394	REACT:R-HSA-203615	eNOS activation	91.1	superior vestibular nucleus
DDAH1	36	22	457	1774	2.3890351139558534	0.002458987493953706	2.4416347381864623	0.036537104901676394	REACT:R-HSA-203615	eNOS activation	101.2	supplementary motor cortex
DDAH1	36	22	457	1774	2.3890351139558534	0.002458987493953706	2.4416347381864623	0.036537104901676394	REACT:R-HSA-203615	eNOS activation	145.0	supramarginal gyrus
DDAH1	36	22	457	1774	2.3890351139558534	0.002458987493953706	2.4416347381864623	0.036537104901676394	REACT:R-HSA-203615	eNOS activation	135.2	supraoptic nucleus
DDAH1	36	22	457	1774	2.3890351139558534	0.002458987493953706	2.4416347381864623	0.036537104901676394	REACT:R-HSA-203615	eNOS activation	173.7	temporal pole
DDAH1	36	22	457	1774	2.3890351139558534	0.002458987493953706	2.4416347381864623	0.036537104901676394	REACT:R-HSA-203615	eNOS activation	67.5	temporal white matter
DDAH1	36	22	457	1774	2.3890351139558534	0.002458987493953706	2.4416347381864623	0.036537104901676394	REACT:R-HSA-203615	eNOS activation	128.9	temporo-insular cortex, parainsular gyrus
DDAH1	36	22	457	1774	2.3890351139558534	0.002458987493953706	2.4416347381864623	0.036537104901676394	REACT:R-HSA-203615	eNOS activation	154.7	temporo-occipital transitional zone
DDAH1	36	22	457	1774	2.3890351139558534	0.002458987493953706	2.4416347381864623	0.036537104901676394	REACT:R-HSA-203615	eNOS activation	145.0	transversal temporal gyrus, anterior
DDAH1	36	22	457	1774	2.3890351139558534	0.002458987493953706	2.4416347381864623	0.036537104901676394	REACT:R-HSA-203615	eNOS activation	131.1	transversal temporal gyrus, posterior
DDAH1	36	22	457	1774	2.3890351139558534	0.002458987493953706	2.4416347381864623	0.036537104901676394	REACT:R-HSA-203615	eNOS activation	69.4	ventral medullary reticular nucleus
DDAH1	36	22	457	1774	2.3890351139558534	0.002458987493953706	2.4416347381864623	0.036537104901676394	REACT:R-HSA-203615	eNOS activation	39.2	ventral periolivary nuclei
DDAH1	36	22	457	1774	2.3890351139558534	0.002458987493953706	2.4416347381864623	0.036537104901676394	REACT:R-HSA-203615	eNOS activation	106.9	ventral posterolateral thalamic nucleus
DDAH1	36	22	457	1774	2.3890351139558534	0.002458987493953706	2.4416347381864623	0.036537104901676394	REACT:R-HSA-203615	eNOS activation	145.3	ventral posteromedial thalamic nucleus
DDAH1	36	22	457	1774	2.3890351139558534	0.002458987493953706	2.4416347381864623	0.036537104901676394	REACT:R-HSA-203615	eNOS activation	139.0	ventral tegmental area
DDAH1	36	22	457	1774	2.3890351139558534	0.002458987493953706	2.4416347381864623	0.036537104901676394	REACT:R-HSA-203615	eNOS activation	134.8	ventral thalamic nuclei
DDAH1	36	22	457	1774	2.3890351139558534	0.002458987493953706	2.4416347381864623	0.036537104901676394	REACT:R-HSA-203615	eNOS activation	57.3	ventrolateral medulla, A1-C1 cell groups
DDAH1	36	22	457	1774	2.3890351139558534	0.002458987493953706	2.4416347381864623	0.036537104901676394	REACT:R-HSA-203615	eNOS activation	41.0	ventrolateral tegmental area, A5 NE cell group
DDAH1	36	22	457	1774	2.3890351139558534	0.002458987493953706	2.4416347381864623	0.036537104901676394	REACT:R-HSA-203615	eNOS activation	180.4	ventromedial nucleus
DDAH1	36	22	457	1774	2.3890351139558534	0.002458987493953706	2.4416347381864623	0.036537104901676394	REACT:R-HSA-203615	eNOS activation	90.6	vermis
DDAH1	36	22	457	1774	2.3890351139558534	0.002458987493953706	2.4416347381864623	0.036537104901676394	REACT:R-HSA-203615	eNOS activation	67.7	zona incerta
DDAH1	36	22	457	1774	2.3890351139558534	0.002458987493953706	2.4416347381864623	0.036537104901676394	REACT:R-HSA-203765	eNOS activation and regulation	129.3	amygdala
DDAH1	36	22	457	1774	2.3890351139558534	0.002458987493953706	2.4416347381864623	0.036537104901676394	REACT:R-HSA-203765	eNOS activation and regulation	141.2	angular gyrus
DDAH1	36	22	457	1774	2.3890351139558534	0.002458987493953706	2.4416347381864623	0.036537104901676394	REACT:R-HSA-203765	eNOS activation and regulation	139.8	angular gyrus (white matter)
DDAH1	36	22	457	1774	2.3890351139558534	0.002458987493953706	2.4416347381864623	0.036537104901676394	REACT:R-HSA-203765	eNOS activation and regulation	121.1	anterior cingulate cortex, supragenual-dorsal
DDAH1	36	22	457	1774	2.3890351139558534	0.002458987493953706	2.4416347381864623	0.036537104901676394	REACT:R-HSA-203765	eNOS activation and regulation	105.0	anterior cingulate cortex, supragenual-ventral
DDAH1	36	22	457	1774	2.3890351139558534	0.002458987493953706	2.4416347381864623	0.036537104901676394	REACT:R-HSA-203765	eNOS activation and regulation	49.5	anterior cochlear nucleus, ventral
DDAH1	36	22	457	1774	2.3890351139558534	0.002458987493953706	2.4416347381864623	0.036537104901676394	REACT:R-HSA-203765	eNOS activation and regulation	83.3	anterior funiculus (white matter)
DDAH1	36	22	457	1774	2.3890351139558534	0.002458987493953706	2.4416347381864623	0.036537104901676394	REACT:R-HSA-203765	eNOS activation and regulation	150.7	anterior insular cortex, dorsal
DDAH1	36	22	457	1774	2.3890351139558534	0.002458987493953706	2.4416347381864623	0.036537104901676394	REACT:R-HSA-203765	eNOS activation and regulation	156.6	anterior insular cortex, ventral
DDAH1	36	22	457	1774	2.3890351139558534	0.002458987493953706	2.4416347381864623	0.036537104901676394	REACT:R-HSA-203765	eNOS activation and regulation	92.9	anterior thalamic nucleus, ventral
DDAH1	36	22	457	1774	2.3890351139558534	0.002458987493953706	2.4416347381864623	0.036537104901676394	REACT:R-HSA-203765	eNOS activation and regulation	146.6	arcuate nucleus
DDAH1	36	22	457	1774	2.3890351139558534	0.002458987493953706	2.4416347381864623	0.036537104901676394	REACT:R-HSA-203765	eNOS activation and regulation	94.3	area parastriata, inferior
DDAH1	36	22	457	1774	2.3890351139558534	0.002458987493953706	2.4416347381864623	0.036537104901676394	REACT:R-HSA-203765	eNOS activation and regulation	124.8	area parastriata, parietal
DDAH1	36	22	457	1774	2.3890351139558534	0.002458987493953706	2.4416347381864623	0.036537104901676394	REACT:R-HSA-203765	eNOS activation and regulation	97.6	area parastriata, superior
DDAH1	36	22	457	1774	2.3890351139558534	0.002458987493953706	2.4416347381864623	0.036537104901676394	REACT:R-HSA-203765	eNOS activation and regulation	126.9	area parastriata, temporal
DDAH1	36	22	457	1774	2.3890351139558534	0.002458987493953706	2.4416347381864623	0.036537104901676394	REACT:R-HSA-203765	eNOS activation and regulation	74.6	area postrema
DDAH1	36	22	457	1774	2.3890351139558534	0.002458987493953706	2.4416347381864623	0.036537104901676394	REACT:R-HSA-203765	eNOS activation and regulation	134.3	area striata
DDAH1	36	22	457	1774	2.3890351139558534	0.002458987493953706	2.4416347381864623	0.036537104901676394	REACT:R-HSA-203765	eNOS activation and regulation	97.3	area striata (white matter)
DDAH1	36	22	457	1774	2.3890351139558534	0.002458987493953706	2.4416347381864623	0.036537104901676394	REACT:R-HSA-203765	eNOS activation and regulation	116.4	basal amygdala
DDAH1	36	22	457	1774	2.3890351139558534	0.002458987493953706	2.4416347381864623	0.036537104901676394	REACT:R-HSA-203765	eNOS activation and regulation	163.3	caudate nucleus
DDAH1	36	22	457	1774	2.3890351139558534	0.002458987493953706	2.4416347381864623	0.036537104901676394	REACT:R-HSA-203765	eNOS activation and regulation	127.0	central amygdala
DDAH1	36	22	457	1774	2.3890351139558534	0.002458987493953706	2.4416347381864623	0.036537104901676394	REACT:R-HSA-203765	eNOS activation and regulation	156.9	centromedial thalamic nucleus
DDAH1	36	22	457	1774	2.3890351139558534	0.002458987493953706	2.4416347381864623	0.036537104901676394	REACT:R-HSA-203765	eNOS activation and regulation	99.9	cerebellar cortex
DDAH1	36	22	457	1774	2.3890351139558534	0.002458987493953706	2.4416347381864623	0.036537104901676394	REACT:R-HSA-203765	eNOS activation and regulation	98.9	cerebellar nuclei
DDAH1	36	22	457	1774	2.3890351139558534	0.002458987493953706	2.4416347381864623	0.036537104901676394	REACT:R-HSA-203765	eNOS activation and regulation	56.0	cerebellar white matter
DDAH1	36	22	457	1774	2.3890351139558534	0.002458987493953706	2.4416347381864623	0.036537104901676394	REACT:R-HSA-203765	eNOS activation and regulation	101.0	cervical spinal cord, central gray
DDAH1	36	22	457	1774	2.3890351139558534	0.002458987493953706	2.4416347381864623	0.036537104901676394	REACT:R-HSA-203765	eNOS activation and regulation	69.5	cervical spinal cord, dorsal horn
DDAH1	36	22	457	1774	2.3890351139558534	0.002458987493953706	2.4416347381864623	0.036537104901676394	REACT:R-HSA-203765	eNOS activation and regulation	52.4	cervical spinal cord, ventral horn
DDAH1	36	22	457	1774	2.3890351139558534	0.002458987493953706	2.4416347381864623	0.036537104901676394	REACT:R-HSA-203765	eNOS activation and regulation	71.2	choroid plexus
DDAH1	36	22	457	1774	2.3890351139558534	0.002458987493953706	2.4416347381864623	0.036537104901676394	REACT:R-HSA-203765	eNOS activation and regulation	89.1	claustrum
DDAH1	36	22	457	1774	2.3890351139558534	0.002458987493953706	2.4416347381864623	0.036537104901676394	REACT:R-HSA-203765	eNOS activation and regulation	120.5	corpus callosum, genu (white matter)
DDAH1	36	22	457	1774	2.3890351139558534	0.002458987493953706	2.4416347381864623	0.036537104901676394	REACT:R-HSA-203765	eNOS activation and regulation	95.7	corpus callosum, splenium (white matter)
DDAH1	36	22	457	1774	2.3890351139558534	0.002458987493953706	2.4416347381864623	0.036537104901676394	REACT:R-HSA-203765	eNOS activation and regulation	132.2	corticomedial amygdala
DDAH1	36	22	457	1774	2.3890351139558534	0.002458987493953706	2.4416347381864623	0.036537104901676394	REACT:R-HSA-203765	eNOS activation and regulation	111.1	cuneiform nucleus
DDAH1	36	22	457	1774	2.3890351139558534	0.002458987493953706	2.4416347381864623	0.036537104901676394	REACT:R-HSA-203765	eNOS activation and regulation	116.2	dentate gyrus
DDAH1	36	22	457	1774	2.3890351139558534	0.002458987493953706	2.4416347381864623	0.036537104901676394	REACT:R-HSA-203765	eNOS activation and regulation	57.2	dorsal cochlear nucleus
DDAH1	36	22	457	1774	2.3890351139558534	0.002458987493953706	2.4416347381864623	0.036537104901676394	REACT:R-HSA-203765	eNOS activation and regulation	83.9	dorsal funiculus (white matter)
DDAH1	36	22	457	1774	2.3890351139558534	0.002458987493953706	2.4416347381864623	0.036537104901676394	REACT:R-HSA-203765	eNOS activation and regulation	72.5	dorsal medullary reticular nucleus
DDAH1	36	22	457	1774	2.3890351139558534	0.002458987493953706	2.4416347381864623	0.036537104901676394	REACT:R-HSA-203765	eNOS activation and regulation	76.4	dorsal motor vagal complex
DDAH1	36	22	457	1774	2.3890351139558534	0.002458987493953706	2.4416347381864623	0.036537104901676394	REACT:R-HSA-203765	eNOS activation and regulation	141.9	dorsal raphe nucleus
DDAH1	36	22	457	1774	2.3890351139558534	0.002458987493953706	2.4416347381864623	0.036537104901676394	REACT:R-HSA-203765	eNOS activation and regulation	67.4	dorsal tegmental nucleus
DDAH1	36	22	457	1774	2.3890351139558534	0.002458987493953706	2.4416347381864623	0.036537104901676394	REACT:R-HSA-203765	eNOS activation and regulation	78.3	dorsolateral tegmental area
DDAH1	36	22	457	1774	2.3890351139558534	0.002458987493953706	2.4416347381864623	0.036537104901676394	REACT:R-HSA-203765	eNOS activation and regulation	165.9	dorsomedial nucleus
DDAH1	36	22	457	1774	2.3890351139558534	0.002458987493953706	2.4416347381864623	0.036537104901676394	REACT:R-HSA-203765	eNOS activation and regulation	143.9	entorhinal gyrus
DDAH1	36	22	457	1774	2.3890351139558534	0.002458987493953706	2.4416347381864623	0.036537104901676394	REACT:R-HSA-203765	eNOS activation and regulation	92.1	flocculonodular lobe
DDAH1	36	22	457	1774	2.3890351139558534	0.002458987493953706	2.4416347381864623	0.036537104901676394	REACT:R-HSA-203765	eNOS activation and regulation	113.3	frontal eye field
DDAH1	36	22	457	1774	2.3890351139558534	0.002458987493953706	2.4416347381864623	0.036537104901676394	REACT:R-HSA-203765	eNOS activation and regulation	156.9	frontal operculum
DDAH1	36	22	457	1774	2.3890351139558534	0.002458987493953706	2.4416347381864623	0.036537104901676394	REACT:R-HSA-203765	eNOS activation and regulation	160.0	fusiform gyrus
DDAH1	36	22	457	1774	2.3890351139558534	0.002458987493953706	2.4416347381864623	0.036537104901676394	REACT:R-HSA-203765	eNOS activation and regulation	53.5	gigantocellular reticular nuclei, medullary
DDAH1	36	22	457	1774	2.3890351139558534	0.002458987493953706	2.4416347381864623	0.036537104901676394	REACT:R-HSA-203765	eNOS activation and regulation	51.5	gigantocellular reticular nuclei, pars
DDAH1	36	22	457	1774	2.3890351139558534	0.002458987493953706	2.4416347381864623	0.036537104901676394	REACT:R-HSA-203765	eNOS activation and regulation	131.4	globus pallidus, externus
DDAH1	36	22	457	1774	2.3890351139558534	0.002458987493953706	2.4416347381864623	0.036537104901676394	REACT:R-HSA-203765	eNOS activation and regulation	115.7	globus pallidus, internus
DDAH1	36	22	457	1774	2.3890351139558534	0.002458987493953706	2.4416347381864623	0.036537104901676394	REACT:R-HSA-203765	eNOS activation and regulation	195.1	habenula
DDAH1	36	22	457	1774	2.3890351139558534	0.002458987493953706	2.4416347381864623	0.036537104901676394	REACT:R-HSA-203765	eNOS activation and regulation	155.1	hippocampus
DDAH1	36	22	457	1774	2.3890351139558534	0.002458987493953706	2.4416347381864623	0.036537104901676394	REACT:R-HSA-203765	eNOS activation and regulation	180.7	hippocampus, CA1
DDAH1	36	22	457	1774	2.3890351139558534	0.002458987493953706	2.4416347381864623	0.036537104901676394	REACT:R-HSA-203765	eNOS activation and regulation	143.9	hippocampus, CA2
DDAH1	36	22	457	1774	2.3890351139558534	0.002458987493953706	2.4416347381864623	0.036537104901676394	REACT:R-HSA-203765	eNOS activation and regulation	149.6	hippocampus, CA3
DDAH1	36	22	457	1774	2.3890351139558534	0.002458987493953706	2.4416347381864623	0.036537104901676394	REACT:R-HSA-203765	eNOS activation and regulation	124.1	inferior colliculus
DDAH1	36	22	457	1774	2.3890351139558534	0.002458987493953706	2.4416347381864623	0.036537104901676394	REACT:R-HSA-203765	eNOS activation and regulation	119.1	inferior frontal gyrus, opercular
DDAH1	36	22	457	1774	2.3890351139558534	0.002458987493953706	2.4416347381864623	0.036537104901676394	REACT:R-HSA-203765	eNOS activation and regulation	59.7	inferior olive
DDAH1	36	22	457	1774	2.3890351139558534	0.002458987493953706	2.4416347381864623	0.036537104901676394	REACT:R-HSA-203765	eNOS activation and regulation	129.0	inferior parietal lobule
DDAH1	36	22	457	1774	2.3890351139558534	0.002458987493953706	2.4416347381864623	0.036537104901676394	REACT:R-HSA-203765	eNOS activation and regulation	172.4	inferior temporal gyrus
DDAH1	36	22	457	1774	2.3890351139558534	0.002458987493953706	2.4416347381864623	0.036537104901676394	REACT:R-HSA-203765	eNOS activation and regulation	122.1	intraparietal deep sulcus
DDAH1	36	22	457	1774	2.3890351139558534	0.002458987493953706	2.4416347381864623	0.036537104901676394	REACT:R-HSA-203765	eNOS activation and regulation	64.1	Kolliker-Fuse nucleus
DDAH1	36	22	457	1774	2.3890351139558534	0.002458987493953706	2.4416347381864623	0.036537104901676394	REACT:R-HSA-203765	eNOS activation and regulation	102.4	lateral amygdala
DDAH1	36	22	457	1774	2.3890351139558534	0.002458987493953706	2.4416347381864623	0.036537104901676394	REACT:R-HSA-203765	eNOS activation and regulation	54.0	lateral funiculus (white matter)
DDAH1	36	22	457	1774	2.3890351139558534	0.002458987493953706	2.4416347381864623	0.036537104901676394	REACT:R-HSA-203765	eNOS activation and regulation	93.2	lateral geniculate body
DDAH1	36	22	457	1774	2.3890351139558534	0.002458987493953706	2.4416347381864623	0.036537104901676394	REACT:R-HSA-203765	eNOS activation and regulation	94.3	lateral hypothalamic area
DDAH1	36	22	457	1774	2.3890351139558534	0.002458987493953706	2.4416347381864623	0.036537104901676394	REACT:R-HSA-203765	eNOS activation and regulation	37.5	lateral lemniscal nuclei
DDAH1	36	22	457	1774	2.3890351139558534	0.002458987493953706	2.4416347381864623	0.036537104901676394	REACT:R-HSA-203765	eNOS activation and regulation	57.7	lateral medullary reticular nucleus
DDAH1	36	22	457	1774	2.3890351139558534	0.002458987493953706	2.4416347381864623	0.036537104901676394	REACT:R-HSA-203765	eNOS activation and regulation	70.2	lateral parabrachial nucleus
DDAH1	36	22	457	1774	2.3890351139558534	0.002458987493953706	2.4416347381864623	0.036537104901676394	REACT:R-HSA-203765	eNOS activation and regulation	102.9	lateral thalamic nuclei
DDAH1	36	22	457	1774	2.3890351139558534	0.002458987493953706	2.4416347381864623	0.036537104901676394	REACT:R-HSA-203765	eNOS activation and regulation	73.6	lateral vestibular nucleus
DDAH1	36	22	457	1774	2.3890351139558534	0.002458987493953706	2.4416347381864623	0.036537104901676394	REACT:R-HSA-203765	eNOS activation and regulation	156.9	lingual gyrus
DDAH1	36	22	457	1774	2.3890351139558534	0.002458987493953706	2.4416347381864623	0.036537104901676394	REACT:R-HSA-203765	eNOS activation and regulation	95.9	locus coeruleus
DDAH1	36	22	457	1774	2.3890351139558534	0.002458987493953706	2.4416347381864623	0.036537104901676394	REACT:R-HSA-203765	eNOS activation and regulation	100.4	mammillary body
DDAH1	36	22	457	1774	2.3890351139558534	0.002458987493953706	2.4416347381864623	0.036537104901676394	REACT:R-HSA-203765	eNOS activation and regulation	152.8	medial dorsal thalamic nucleus
DDAH1	36	22	457	1774	2.3890351139558534	0.002458987493953706	2.4416347381864623	0.036537104901676394	REACT:R-HSA-203765	eNOS activation and regulation	116.0	medial geniculate body
DDAH1	36	22	457	1774	2.3890351139558534	0.002458987493953706	2.4416347381864623	0.036537104901676394	REACT:R-HSA-203765	eNOS activation and regulation	60.1	medial olivary nucleus
DDAH1	36	22	457	1774	2.3890351139558534	0.002458987493953706	2.4416347381864623	0.036537104901676394	REACT:R-HSA-203765	eNOS activation and regulation	70.3	medial parabrachial nucleus
DDAH1	36	22	457	1774	2.3890351139558534	0.002458987493953706	2.4416347381864623	0.036537104901676394	REACT:R-HSA-203765	eNOS activation and regulation	34.7	medial periolivary nuclei
DDAH1	36	22	457	1774	2.3890351139558534	0.002458987493953706	2.4416347381864623	0.036537104901676394	REACT:R-HSA-203765	eNOS activation and regulation	69.4	medial vestibular nucleus
DDAH1	36	22	457	1774	2.3890351139558534	0.002458987493953706	2.4416347381864623	0.036537104901676394	REACT:R-HSA-203765	eNOS activation and regulation	95.0	median raphe nucleus
DDAH1	36	22	457	1774	2.3890351139558534	0.002458987493953706	2.4416347381864623	0.036537104901676394	REACT:R-HSA-203765	eNOS activation and regulation	101.1	middle cingulate cortex
DDAH1	36	22	457	1774	2.3890351139558534	0.002458987493953706	2.4416347381864623	0.036537104901676394	REACT:R-HSA-203765	eNOS activation and regulation	160.0	middle temporal gyrus
DDAH1	36	22	457	1774	2.3890351139558534	0.002458987493953706	2.4416347381864623	0.036537104901676394	REACT:R-HSA-203765	eNOS activation and regulation	33.5	motor facial nucleus
DDAH1	36	22	457	1774	2.3890351139558534	0.002458987493953706	2.4416347381864623	0.036537104901676394	REACT:R-HSA-203765	eNOS activation and regulation	65.6	motor hypoglossal nucleus
DDAH1	36	22	457	1774	2.3890351139558534	0.002458987493953706	2.4416347381864623	0.036537104901676394	REACT:R-HSA-203765	eNOS activation and regulation	47.0	motor trigeminal nucleus
DDAH1	36	22	457	1774	2.3890351139558534	0.002458987493953706	2.4416347381864623	0.036537104901676394	REACT:R-HSA-203765	eNOS activation and regulation	41.7	nuclei of the trapezoid body
DDAH1	36	22	457	1774	2.3890351139558534	0.002458987493953706	2.4416347381864623	0.036537104901676394	REACT:R-HSA-203765	eNOS activation and regulation	157.2	nucleus accumbens
DDAH1	36	22	457	1774	2.3890351139558534	0.002458987493953706	2.4416347381864623	0.036537104901676394	REACT:R-HSA-203765	eNOS activation and regulation	69.7	nucleus ambiguus
DDAH1	36	22	457	1774	2.3890351139558534	0.002458987493953706	2.4416347381864623	0.036537104901676394	REACT:R-HSA-203765	eNOS activation and regulation	96.0	nucleus basalis of Meynert
DDAH1	36	22	457	1774	2.3890351139558534	0.002458987493953706	2.4416347381864623	0.036537104901676394	REACT:R-HSA-203765	eNOS activation and regulation	44.8	nucleus cuneatus
DDAH1	36	22	457	1774	2.3890351139558534	0.002458987493953706	2.4416347381864623	0.036537104901676394	REACT:R-HSA-203765	eNOS activation and regulation	31.4	nucleus gracilis
DDAH1	36	22	457	1774	2.3890351139558534	0.002458987493953706	2.4416347381864623	0.036537104901676394	REACT:R-HSA-203765	eNOS activation and regulation	225.3	nucleus of the diagonal band
DDAH1	36	22	457	1774	2.3890351139558534	0.002458987493953706	2.4416347381864623	0.036537104901676394	REACT:R-HSA-203765	eNOS activation and regulation	31.5	nucleus raphe magnus
DDAH1	36	22	457	1774	2.3890351139558534	0.002458987493953706	2.4416347381864623	0.036537104901676394	REACT:R-HSA-203765	eNOS activation and regulation	61.0	nucleus raphe obscurus
DDAH1	36	22	457	1774	2.3890351139558534	0.002458987493953706	2.4416347381864623	0.036537104901676394	REACT:R-HSA-203765	eNOS activation and regulation	58.9	nucleus raphe pallidus
DDAH1	36	22	457	1774	2.3890351139558534	0.002458987493953706	2.4416347381864623	0.036537104901676394	REACT:R-HSA-203765	eNOS activation and regulation	85.7	nucleus reuniens
DDAH1	36	22	457	1774	2.3890351139558534	0.002458987493953706	2.4416347381864623	0.036537104901676394	REACT:R-HSA-203765	eNOS activation and regulation	112.7	nucleus rhomboideus
DDAH1	36	22	457	1774	2.3890351139558534	0.002458987493953706	2.4416347381864623	0.036537104901676394	REACT:R-HSA-203765	eNOS activation and regulation	85.0	nucleus tractus solitarii
DDAH1	36	22	457	1774	2.3890351139558534	0.002458987493953706	2.4416347381864623	0.036537104901676394	REACT:R-HSA-203765	eNOS activation and regulation	102.5	occipital cortex
DDAH1	36	22	457	1774	2.3890351139558534	0.002458987493953706	2.4416347381864623	0.036537104901676394	REACT:R-HSA-203765	eNOS activation and regulation	98.9	occipital cortex (white matter)
DDAH1	36	22	457	1774	2.3890351139558534	0.002458987493953706	2.4416347381864623	0.036537104901676394	REACT:R-HSA-203765	eNOS activation and regulation	151.6	olfactory area
DDAH1	36	22	457	1774	2.3890351139558534	0.002458987493953706	2.4416347381864623	0.036537104901676394	REACT:R-HSA-203765	eNOS activation and regulation	166.7	olfactory tubercle
DDAH1	36	22	457	1774	2.3890351139558534	0.002458987493953706	2.4416347381864623	0.036537104901676394	REACT:R-HSA-203765	eNOS activation and regulation	111.9	orbitofrontal gyrus, anterior
DDAH1	36	22	457	1774	2.3890351139558534	0.002458987493953706	2.4416347381864623	0.036537104901676394	REACT:R-HSA-203765	eNOS activation and regulation	120.7	paracentral lobule, anterior
DDAH1	36	22	457	1774	2.3890351139558534	0.002458987493953706	2.4416347381864623	0.036537104901676394	REACT:R-HSA-203765	eNOS activation and regulation	100.3	paracentral lobule, posterior
DDAH1	36	22	457	1774	2.3890351139558534	0.002458987493953706	2.4416347381864623	0.036537104901676394	REACT:R-HSA-203765	eNOS activation and regulation	140.7	parahippocampal cortex
DDAH1	36	22	457	1774	2.3890351139558534	0.002458987493953706	2.4416347381864623	0.036537104901676394	REACT:R-HSA-203765	eNOS activation and regulation	167.5	parahippocampal cortex (white matter)
DDAH1	36	22	457	1774	2.3890351139558534	0.002458987493953706	2.4416347381864623	0.036537104901676394	REACT:R-HSA-203765	eNOS activation and regulation	76.7	paramedian reticular nucleus
DDAH1	36	22	457	1774	2.3890351139558534	0.002458987493953706	2.4416347381864623	0.036537104901676394	REACT:R-HSA-203765	eNOS activation and regulation	70.5	paraventricular nucleus
DDAH1	36	22	457	1774	2.3890351139558534	0.002458987493953706	2.4416347381864623	0.036537104901676394	REACT:R-HSA-203765	eNOS activation and regulation	92.1	parietal operculum
DDAH1	36	22	457	1774	2.3890351139558534	0.002458987493953706	2.4416347381864623	0.036537104901676394	REACT:R-HSA-203765	eNOS activation and regulation	139.8	parieto-insular cortex
DDAH1	36	22	457	1774	2.3890351139558534	0.002458987493953706	2.4416347381864623	0.036537104901676394	REACT:R-HSA-203765	eNOS activation and regulation	124.4	parieto-occipital transitional area
DDAH1	36	22	457	1774	2.3890351139558534	0.002458987493953706	2.4416347381864623	0.036537104901676394	REACT:R-HSA-203765	eNOS activation and regulation	77.5	parieto-temporal junction (white matter)
DDAH1	36	22	457	1774	2.3890351139558534	0.002458987493953706	2.4416347381864623	0.036537104901676394	REACT:R-HSA-203765	eNOS activation and regulation	57.1	parvicellular reticular nuclei
DDAH1	36	22	457	1774	2.3890351139558534	0.002458987493953706	2.4416347381864623	0.036537104901676394	REACT:R-HSA-203765	eNOS activation and regulation	64.7	parvicellular reticular nuclei, medullary
DDAH1	36	22	457	1774	2.3890351139558534	0.002458987493953706	2.4416347381864623	0.036537104901676394	REACT:R-HSA-203765	eNOS activation and regulation	83.0	pedunculopontine tegmental nucleus
DDAH1	36	22	457	1774	2.3890351139558534	0.002458987493953706	2.4416347381864623	0.036537104901676394	REACT:R-HSA-203765	eNOS activation and regulation	128.1	periaquaductal grey, anterior
DDAH1	36	22	457	1774	2.3890351139558534	0.002458987493953706	2.4416347381864623	0.036537104901676394	REACT:R-HSA-203765	eNOS activation and regulation	173.6	periaquaductal grey, dorsal
DDAH1	36	22	457	1774	2.3890351139558534	0.002458987493953706	2.4416347381864623	0.036537104901676394	REACT:R-HSA-203765	eNOS activation and regulation	151.3	periaquaductal grey, lateral
DDAH1	36	22	457	1774	2.3890351139558534	0.002458987493953706	2.4416347381864623	0.036537104901676394	REACT:R-HSA-203765	eNOS activation and regulation	199.9	perirhinal gyrus
DDAH1	36	22	457	1774	2.3890351139558534	0.002458987493953706	2.4416347381864623	0.036537104901676394	REACT:R-HSA-203765	eNOS activation and regulation	69.9	peritrigeminal nucleus
DDAH1	36	22	457	1774	2.3890351139558534	0.002458987493953706	2.4416347381864623	0.036537104901676394	REACT:R-HSA-203765	eNOS activation and regulation	76.9	piriform cortex
DDAH1	36	22	457	1774	2.3890351139558534	0.002458987493953706	2.4416347381864623	0.036537104901676394	REACT:R-HSA-203765	eNOS activation and regulation	36.2	pontine nuclei
DDAH1	36	22	457	1774	2.3890351139558534	0.002458987493953706	2.4416347381864623	0.036537104901676394	REACT:R-HSA-203765	eNOS activation and regulation	79.1	pontine raphe nucleus
DDAH1	36	22	457	1774	2.3890351139558534	0.002458987493953706	2.4416347381864623	0.036537104901676394	REACT:R-HSA-203765	eNOS activation and regulation	83.3	postcentral gyrus
DDAH1	36	22	457	1774	2.3890351139558534	0.002458987493953706	2.4416347381864623	0.036537104901676394	REACT:R-HSA-203765	eNOS activation and regulation	125.5	postcentral gyrus, dorsal
DDAH1	36	22	457	1774	2.3890351139558534	0.002458987493953706	2.4416347381864623	0.036537104901676394	REACT:R-HSA-203765	eNOS activation and regulation	120.9	postcentral gyrus, middle
DDAH1	36	22	457	1774	2.3890351139558534	0.002458987493953706	2.4416347381864623	0.036537104901676394	REACT:R-HSA-203765	eNOS activation and regulation	102.7	postcentral gyrus, ventral
DDAH1	36	22	457	1774	2.3890351139558534	0.002458987493953706	2.4416347381864623	0.036537104901676394	REACT:R-HSA-203765	eNOS activation and regulation	68.3	posterior cingulate cortex
DDAH1	36	22	457	1774	2.3890351139558534	0.002458987493953706	2.4416347381864623	0.036537104901676394	REACT:R-HSA-203765	eNOS activation and regulation	91.0	posterior cingulate cortex, dorsal
DDAH1	36	22	457	1774	2.3890351139558534	0.002458987493953706	2.4416347381864623	0.036537104901676394	REACT:R-HSA-203765	eNOS activation and regulation	109.7	posterior cingulate cortex, ventral
DDAH1	36	22	457	1774	2.3890351139558534	0.002458987493953706	2.4416347381864623	0.036537104901676394	REACT:R-HSA-203765	eNOS activation and regulation	135.2	posterior insular cortex
DDAH1	36	22	457	1774	2.3890351139558534	0.002458987493953706	2.4416347381864623	0.036537104901676394	REACT:R-HSA-203765	eNOS activation and regulation	86.4	posterior thalamic nucleus
DDAH1	36	22	457	1774	2.3890351139558534	0.002458987493953706	2.4416347381864623	0.036537104901676394	REACT:R-HSA-203765	eNOS activation and regulation	60.2	posteroventral cochlear nucleus
DDAH1	36	22	457	1774	2.3890351139558534	0.002458987493953706	2.4416347381864623	0.036537104901676394	REACT:R-HSA-203765	eNOS activation and regulation	65.4	precentral gyrus
DDAH1	36	22	457	1774	2.3890351139558534	0.002458987493953706	2.4416347381864623	0.036537104901676394	REACT:R-HSA-203765	eNOS activation and regulation	93.2	precentral gyrus, dorsal
DDAH1	36	22	457	1774	2.3890351139558534	0.002458987493953706	2.4416347381864623	0.036537104901676394	REACT:R-HSA-203765	eNOS activation and regulation	118.8	precentral gyrus, middle
DDAH1	36	22	457	1774	2.3890351139558534	0.002458987493953706	2.4416347381864623	0.036537104901676394	REACT:R-HSA-203765	eNOS activation and regulation	93.1	precentral gyrus, ventral
DDAH1	36	22	457	1774	2.3890351139558534	0.002458987493953706	2.4416347381864623	0.036537104901676394	REACT:R-HSA-203765	eNOS activation and regulation	108.4	precuneus
DDAH1	36	22	457	1774	2.3890351139558534	0.002458987493953706	2.4416347381864623	0.036537104901676394	REACT:R-HSA-203765	eNOS activation and regulation	119.1	premotor cortex, dorsal
DDAH1	36	22	457	1774	2.3890351139558534	0.002458987493953706	2.4416347381864623	0.036537104901676394	REACT:R-HSA-203765	eNOS activation and regulation	107.2	premotor cortex, ventral
DDAH1	36	22	457	1774	2.3890351139558534	0.002458987493953706	2.4416347381864623	0.036537104901676394	REACT:R-HSA-203765	eNOS activation and regulation	138.1	preoptic area
DDAH1	36	22	457	1774	2.3890351139558534	0.002458987493953706	2.4416347381864623	0.036537104901676394	REACT:R-HSA-203765	eNOS activation and regulation	79.2	prepositus hypoglossal nucleus
DDAH1	36	22	457	1774	2.3890351139558534	0.002458987493953706	2.4416347381864623	0.036537104901676394	REACT:R-HSA-203765	eNOS activation and regulation	172.6	pretectal area
DDAH1	36	22	457	1774	2.3890351139558534	0.002458987493953706	2.4416347381864623	0.036537104901676394	REACT:R-HSA-203765	eNOS activation and regulation	50.3	principal sensory trigeminal nucleus
DDAH1	36	22	457	1774	2.3890351139558534	0.002458987493953706	2.4416347381864623	0.036537104901676394	REACT:R-HSA-203765	eNOS activation and regulation	136.9	pulvinar
DDAH1	36	22	457	1774	2.3890351139558534	0.002458987493953706	2.4416347381864623	0.036537104901676394	REACT:R-HSA-203765	eNOS activation and regulation	114.1	putamen
DDAH1	36	22	457	1774	2.3890351139558534	0.002458987493953706	2.4416347381864623	0.036537104901676394	REACT:R-HSA-203765	eNOS activation and regulation	86.0	red nucleus
DDAH1	36	22	457	1774	2.3890351139558534	0.002458987493953706	2.4416347381864623	0.036537104901676394	REACT:R-HSA-203765	eNOS activation and regulation	31.6	reticular pontine nucleus, caudal
DDAH1	36	22	457	1774	2.3890351139558534	0.002458987493953706	2.4416347381864623	0.036537104901676394	REACT:R-HSA-203765	eNOS activation and regulation	61.1	reticular pontine nucleus, oral
DDAH1	36	22	457	1774	2.3890351139558534	0.002458987493953706	2.4416347381864623	0.036537104901676394	REACT:R-HSA-203765	eNOS activation and regulation	49.9	reticulotegmental nucleus
DDAH1	36	22	457	1774	2.3890351139558534	0.002458987493953706	2.4416347381864623	0.036537104901676394	REACT:R-HSA-203765	eNOS activation and regulation	151.2	retrosplenial cortex
DDAH1	36	22	457	1774	2.3890351139558534	0.002458987493953706	2.4416347381864623	0.036537104901676394	REACT:R-HSA-203765	eNOS activation and regulation	189.0	septal nuclei
DDAH1	36	22	457	1774	2.3890351139558534	0.002458987493953706	2.4416347381864623	0.036537104901676394	REACT:R-HSA-203765	eNOS activation and regulation	67.3	somatomor cortex, precentral gyrus (white matter)
DDAH1	36	22	457	1774	2.3890351139558534	0.002458987493953706	2.4416347381864623	0.036537104901676394	REACT:R-HSA-203765	eNOS activation and regulation	77.9	somatosensory cortex, postcentral gyrus, ventral (white matter)
DDAH1	36	22	457	1774	2.3890351139558534	0.002458987493953706	2.4416347381864623	0.036537104901676394	REACT:R-HSA-203765	eNOS activation and regulation	48.5	spinal trigeminal nucleus, caudal
DDAH1	36	22	457	1774	2.3890351139558534	0.002458987493953706	2.4416347381864623	0.036537104901676394	REACT:R-HSA-203765	eNOS activation and regulation	66.6	spinal trigeminal nucleus, interpolar
DDAH1	36	22	457	1774	2.3890351139558534	0.002458987493953706	2.4416347381864623	0.036537104901676394	REACT:R-HSA-203765	eNOS activation and regulation	80.9	spinal trigeminal nucleus, oral
DDAH1	36	22	457	1774	2.3890351139558534	0.002458987493953706	2.4416347381864623	0.036537104901676394	REACT:R-HSA-203765	eNOS activation and regulation	61.0	spinal vestibular nucleus
DDAH1	36	22	457	1774	2.3890351139558534	0.002458987493953706	2.4416347381864623	0.036537104901676394	REACT:R-HSA-203765	eNOS activation and regulation	175.3	stria terminalis, bed nucleus
DDAH1	36	22	457	1774	2.3890351139558534	0.002458987493953706	2.4416347381864623	0.036537104901676394	REACT:R-HSA-203765	eNOS activation and regulation	114.3	subcentral gyrus, S2
DDAH1	36	22	457	1774	2.3890351139558534	0.002458987493953706	2.4416347381864623	0.036537104901676394	REACT:R-HSA-203765	eNOS activation and regulation	63.9	subcoeruleus area
DDAH1	36	22	457	1774	2.3890351139558534	0.002458987493953706	2.4416347381864623	0.036537104901676394	REACT:R-HSA-203765	eNOS activation and regulation	161.0	subiculum
DDAH1	36	22	457	1774	2.3890351139558534	0.002458987493953706	2.4416347381864623	0.036537104901676394	REACT:R-HSA-203765	eNOS activation and regulation	137.3	substantia nigra
DDAH1	36	22	457	1774	2.3890351139558534	0.002458987493953706	2.4416347381864623	0.036537104901676394	REACT:R-HSA-203765	eNOS activation and regulation	74.4	subthalamic nucleus
DDAH1	36	22	457	1774	2.3890351139558534	0.002458987493953706	2.4416347381864623	0.036537104901676394	REACT:R-HSA-203765	eNOS activation and regulation	151.0	superior colliculus
DDAH1	36	22	457	1774	2.3890351139558534	0.002458987493953706	2.4416347381864623	0.036537104901676394	REACT:R-HSA-203765	eNOS activation and regulation	34.1	superior olive
DDAH1	36	22	457	1774	2.3890351139558534	0.002458987493953706	2.4416347381864623	0.036537104901676394	REACT:R-HSA-203765	eNOS activation and regulation	143.3	superior parietal lobule
DDAH1	36	22	457	1774	2.3890351139558534	0.002458987493953706	2.4416347381864623	0.036537104901676394	REACT:R-HSA-203765	eNOS activation and regulation	165.2	superior temporal gyrus
DDAH1	36	22	457	1774	2.3890351139558534	0.002458987493953706	2.4416347381864623	0.036537104901676394	REACT:R-HSA-203765	eNOS activation and regulation	91.1	superior vestibular nucleus
DDAH1	36	22	457	1774	2.3890351139558534	0.002458987493953706	2.4416347381864623	0.036537104901676394	REACT:R-HSA-203765	eNOS activation and regulation	101.2	supplementary motor cortex
DDAH1	36	22	457	1774	2.3890351139558534	0.002458987493953706	2.4416347381864623	0.036537104901676394	REACT:R-HSA-203765	eNOS activation and regulation	145.0	supramarginal gyrus
DDAH1	36	22	457	1774	2.3890351139558534	0.002458987493953706	2.4416347381864623	0.036537104901676394	REACT:R-HSA-203765	eNOS activation and regulation	135.2	supraoptic nucleus
DDAH1	36	22	457	1774	2.3890351139558534	0.002458987493953706	2.4416347381864623	0.036537104901676394	REACT:R-HSA-203765	eNOS activation and regulation	173.7	temporal pole
DDAH1	36	22	457	1774	2.3890351139558534	0.002458987493953706	2.4416347381864623	0.036537104901676394	REACT:R-HSA-203765	eNOS activation and regulation	67.5	temporal white matter
DDAH1	36	22	457	1774	2.3890351139558534	0.002458987493953706	2.4416347381864623	0.036537104901676394	REACT:R-HSA-203765	eNOS activation and regulation	128.9	temporo-insular cortex, parainsular gyrus
DDAH1	36	22	457	1774	2.3890351139558534	0.002458987493953706	2.4416347381864623	0.036537104901676394	REACT:R-HSA-203765	eNOS activation and regulation	154.7	temporo-occipital transitional zone
DDAH1	36	22	457	1774	2.3890351139558534	0.002458987493953706	2.4416347381864623	0.036537104901676394	REACT:R-HSA-203765	eNOS activation and regulation	145.0	transversal temporal gyrus, anterior
DDAH1	36	22	457	1774	2.3890351139558534	0.002458987493953706	2.4416347381864623	0.036537104901676394	REACT:R-HSA-203765	eNOS activation and regulation	131.1	transversal temporal gyrus, posterior
DDAH1	36	22	457	1774	2.3890351139558534	0.002458987493953706	2.4416347381864623	0.036537104901676394	REACT:R-HSA-203765	eNOS activation and regulation	69.4	ventral medullary reticular nucleus
DDAH1	36	22	457	1774	2.3890351139558534	0.002458987493953706	2.4416347381864623	0.036537104901676394	REACT:R-HSA-203765	eNOS activation and regulation	39.2	ventral periolivary nuclei
DDAH1	36	22	457	1774	2.3890351139558534	0.002458987493953706	2.4416347381864623	0.036537104901676394	REACT:R-HSA-203765	eNOS activation and regulation	106.9	ventral posterolateral thalamic nucleus
DDAH1	36	22	457	1774	2.3890351139558534	0.002458987493953706	2.4416347381864623	0.036537104901676394	REACT:R-HSA-203765	eNOS activation and regulation	145.3	ventral posteromedial thalamic nucleus
DDAH1	36	22	457	1774	2.3890351139558534	0.002458987493953706	2.4416347381864623	0.036537104901676394	REACT:R-HSA-203765	eNOS activation and regulation	139.0	ventral tegmental area
DDAH1	36	22	457	1774	2.3890351139558534	0.002458987493953706	2.4416347381864623	0.036537104901676394	REACT:R-HSA-203765	eNOS activation and regulation	134.8	ventral thalamic nuclei
DDAH1	36	22	457	1774	2.3890351139558534	0.002458987493953706	2.4416347381864623	0.036537104901676394	REACT:R-HSA-203765	eNOS activation and regulation	57.3	ventrolateral medulla, A1-C1 cell groups
DDAH1	36	22	457	1774	2.3890351139558534	0.002458987493953706	2.4416347381864623	0.036537104901676394	REACT:R-HSA-203765	eNOS activation and regulation	41.0	ventrolateral tegmental area, A5 NE cell group
DDAH1	36	22	457	1774	2.3890351139558534	0.002458987493953706	2.4416347381864623	0.036537104901676394	REACT:R-HSA-203765	eNOS activation and regulation	180.4	ventromedial nucleus
DDAH1	36	22	457	1774	2.3890351139558534	0.002458987493953706	2.4416347381864623	0.036537104901676394	REACT:R-HSA-203765	eNOS activation and regulation	90.6	vermis
DDAH1	36	22	457	1774	2.3890351139558534	0.002458987493953706	2.4416347381864623	0.036537104901676394	REACT:R-HSA-203765	eNOS activation and regulation	67.7	zona incerta
DDAH1	36	22	457	1774	2.3890351139558534	0.002458987493953706	2.4416347381864623	0.036537104901676394	REACT:R-HSA-1430728	Metabolism	129.3	amygdala
DDAH1	36	22	457	1774	2.3890351139558534	0.002458987493953706	2.4416347381864623	0.036537104901676394	REACT:R-HSA-1430728	Metabolism	141.2	angular gyrus
DDAH1	36	22	457	1774	2.3890351139558534	0.002458987493953706	2.4416347381864623	0.036537104901676394	REACT:R-HSA-1430728	Metabolism	139.8	angular gyrus (white matter)
DDAH1	36	22	457	1774	2.3890351139558534	0.002458987493953706	2.4416347381864623	0.036537104901676394	REACT:R-HSA-1430728	Metabolism	121.1	anterior cingulate cortex, supragenual-dorsal
DDAH1	36	22	457	1774	2.3890351139558534	0.002458987493953706	2.4416347381864623	0.036537104901676394	REACT:R-HSA-1430728	Metabolism	105.0	anterior cingulate cortex, supragenual-ventral
DDAH1	36	22	457	1774	2.3890351139558534	0.002458987493953706	2.4416347381864623	0.036537104901676394	REACT:R-HSA-1430728	Metabolism	49.5	anterior cochlear nucleus, ventral
DDAH1	36	22	457	1774	2.3890351139558534	0.002458987493953706	2.4416347381864623	0.036537104901676394	REACT:R-HSA-1430728	Metabolism	83.3	anterior funiculus (white matter)
DDAH1	36	22	457	1774	2.3890351139558534	0.002458987493953706	2.4416347381864623	0.036537104901676394	REACT:R-HSA-1430728	Metabolism	150.7	anterior insular cortex, dorsal
DDAH1	36	22	457	1774	2.3890351139558534	0.002458987493953706	2.4416347381864623	0.036537104901676394	REACT:R-HSA-1430728	Metabolism	156.6	anterior insular cortex, ventral
DDAH1	36	22	457	1774	2.3890351139558534	0.002458987493953706	2.4416347381864623	0.036537104901676394	REACT:R-HSA-1430728	Metabolism	92.9	anterior thalamic nucleus, ventral
DDAH1	36	22	457	1774	2.3890351139558534	0.002458987493953706	2.4416347381864623	0.036537104901676394	REACT:R-HSA-1430728	Metabolism	146.6	arcuate nucleus
DDAH1	36	22	457	1774	2.3890351139558534	0.002458987493953706	2.4416347381864623	0.036537104901676394	REACT:R-HSA-1430728	Metabolism	94.3	area parastriata, inferior
DDAH1	36	22	457	1774	2.3890351139558534	0.002458987493953706	2.4416347381864623	0.036537104901676394	REACT:R-HSA-1430728	Metabolism	124.8	area parastriata, parietal
DDAH1	36	22	457	1774	2.3890351139558534	0.002458987493953706	2.4416347381864623	0.036537104901676394	REACT:R-HSA-1430728	Metabolism	97.6	area parastriata, superior
DDAH1	36	22	457	1774	2.3890351139558534	0.002458987493953706	2.4416347381864623	0.036537104901676394	REACT:R-HSA-1430728	Metabolism	126.9	area parastriata, temporal
DDAH1	36	22	457	1774	2.3890351139558534	0.002458987493953706	2.4416347381864623	0.036537104901676394	REACT:R-HSA-1430728	Metabolism	74.6	area postrema
DDAH1	36	22	457	1774	2.3890351139558534	0.002458987493953706	2.4416347381864623	0.036537104901676394	REACT:R-HSA-1430728	Metabolism	134.3	area striata
DDAH1	36	22	457	1774	2.3890351139558534	0.002458987493953706	2.4416347381864623	0.036537104901676394	REACT:R-HSA-1430728	Metabolism	97.3	area striata (white matter)
DDAH1	36	22	457	1774	2.3890351139558534	0.002458987493953706	2.4416347381864623	0.036537104901676394	REACT:R-HSA-1430728	Metabolism	116.4	basal amygdala
DDAH1	36	22	457	1774	2.3890351139558534	0.002458987493953706	2.4416347381864623	0.036537104901676394	REACT:R-HSA-1430728	Metabolism	163.3	caudate nucleus
DDAH1	36	22	457	1774	2.3890351139558534	0.002458987493953706	2.4416347381864623	0.036537104901676394	REACT:R-HSA-1430728	Metabolism	127.0	central amygdala
DDAH1	36	22	457	1774	2.3890351139558534	0.002458987493953706	2.4416347381864623	0.036537104901676394	REACT:R-HSA-1430728	Metabolism	156.9	centromedial thalamic nucleus
DDAH1	36	22	457	1774	2.3890351139558534	0.002458987493953706	2.4416347381864623	0.036537104901676394	REACT:R-HSA-1430728	Metabolism	99.9	cerebellar cortex
DDAH1	36	22	457	1774	2.3890351139558534	0.002458987493953706	2.4416347381864623	0.036537104901676394	REACT:R-HSA-1430728	Metabolism	98.9	cerebellar nuclei
DDAH1	36	22	457	1774	2.3890351139558534	0.002458987493953706	2.4416347381864623	0.036537104901676394	REACT:R-HSA-1430728	Metabolism	56.0	cerebellar white matter
DDAH1	36	22	457	1774	2.3890351139558534	0.002458987493953706	2.4416347381864623	0.036537104901676394	REACT:R-HSA-1430728	Metabolism	101.0	cervical spinal cord, central gray
DDAH1	36	22	457	1774	2.3890351139558534	0.002458987493953706	2.4416347381864623	0.036537104901676394	REACT:R-HSA-1430728	Metabolism	69.5	cervical spinal cord, dorsal horn
DDAH1	36	22	457	1774	2.3890351139558534	0.002458987493953706	2.4416347381864623	0.036537104901676394	REACT:R-HSA-1430728	Metabolism	52.4	cervical spinal cord, ventral horn
DDAH1	36	22	457	1774	2.3890351139558534	0.002458987493953706	2.4416347381864623	0.036537104901676394	REACT:R-HSA-1430728	Metabolism	71.2	choroid plexus
DDAH1	36	22	457	1774	2.3890351139558534	0.002458987493953706	2.4416347381864623	0.036537104901676394	REACT:R-HSA-1430728	Metabolism	89.1	claustrum
DDAH1	36	22	457	1774	2.3890351139558534	0.002458987493953706	2.4416347381864623	0.036537104901676394	REACT:R-HSA-1430728	Metabolism	120.5	corpus callosum, genu (white matter)
DDAH1	36	22	457	1774	2.3890351139558534	0.002458987493953706	2.4416347381864623	0.036537104901676394	REACT:R-HSA-1430728	Metabolism	95.7	corpus callosum, splenium (white matter)
DDAH1	36	22	457	1774	2.3890351139558534	0.002458987493953706	2.4416347381864623	0.036537104901676394	REACT:R-HSA-1430728	Metabolism	132.2	corticomedial amygdala
DDAH1	36	22	457	1774	2.3890351139558534	0.002458987493953706	2.4416347381864623	0.036537104901676394	REACT:R-HSA-1430728	Metabolism	111.1	cuneiform nucleus
DDAH1	36	22	457	1774	2.3890351139558534	0.002458987493953706	2.4416347381864623	0.036537104901676394	REACT:R-HSA-1430728	Metabolism	116.2	dentate gyrus
DDAH1	36	22	457	1774	2.3890351139558534	0.002458987493953706	2.4416347381864623	0.036537104901676394	REACT:R-HSA-1430728	Metabolism	57.2	dorsal cochlear nucleus
DDAH1	36	22	457	1774	2.3890351139558534	0.002458987493953706	2.4416347381864623	0.036537104901676394	REACT:R-HSA-1430728	Metabolism	83.9	dorsal funiculus (white matter)
DDAH1	36	22	457	1774	2.3890351139558534	0.002458987493953706	2.4416347381864623	0.036537104901676394	REACT:R-HSA-1430728	Metabolism	72.5	dorsal medullary reticular nucleus
DDAH1	36	22	457	1774	2.3890351139558534	0.002458987493953706	2.4416347381864623	0.036537104901676394	REACT:R-HSA-1430728	Metabolism	76.4	dorsal motor vagal complex
DDAH1	36	22	457	1774	2.3890351139558534	0.002458987493953706	2.4416347381864623	0.036537104901676394	REACT:R-HSA-1430728	Metabolism	141.9	dorsal raphe nucleus
DDAH1	36	22	457	1774	2.3890351139558534	0.002458987493953706	2.4416347381864623	0.036537104901676394	REACT:R-HSA-1430728	Metabolism	67.4	dorsal tegmental nucleus
DDAH1	36	22	457	1774	2.3890351139558534	0.002458987493953706	2.4416347381864623	0.036537104901676394	REACT:R-HSA-1430728	Metabolism	78.3	dorsolateral tegmental area
DDAH1	36	22	457	1774	2.3890351139558534	0.002458987493953706	2.4416347381864623	0.036537104901676394	REACT:R-HSA-1430728	Metabolism	165.9	dorsomedial nucleus
DDAH1	36	22	457	1774	2.3890351139558534	0.002458987493953706	2.4416347381864623	0.036537104901676394	REACT:R-HSA-1430728	Metabolism	143.9	entorhinal gyrus
DDAH1	36	22	457	1774	2.3890351139558534	0.002458987493953706	2.4416347381864623	0.036537104901676394	REACT:R-HSA-1430728	Metabolism	92.1	flocculonodular lobe
DDAH1	36	22	457	1774	2.3890351139558534	0.002458987493953706	2.4416347381864623	0.036537104901676394	REACT:R-HSA-1430728	Metabolism	113.3	frontal eye field
DDAH1	36	22	457	1774	2.3890351139558534	0.002458987493953706	2.4416347381864623	0.036537104901676394	REACT:R-HSA-1430728	Metabolism	156.9	frontal operculum
DDAH1	36	22	457	1774	2.3890351139558534	0.002458987493953706	2.4416347381864623	0.036537104901676394	REACT:R-HSA-1430728	Metabolism	160.0	fusiform gyrus
DDAH1	36	22	457	1774	2.3890351139558534	0.002458987493953706	2.4416347381864623	0.036537104901676394	REACT:R-HSA-1430728	Metabolism	53.5	gigantocellular reticular nuclei, medullary
DDAH1	36	22	457	1774	2.3890351139558534	0.002458987493953706	2.4416347381864623	0.036537104901676394	REACT:R-HSA-1430728	Metabolism	51.5	gigantocellular reticular nuclei, pars
DDAH1	36	22	457	1774	2.3890351139558534	0.002458987493953706	2.4416347381864623	0.036537104901676394	REACT:R-HSA-1430728	Metabolism	131.4	globus pallidus, externus
DDAH1	36	22	457	1774	2.3890351139558534	0.002458987493953706	2.4416347381864623	0.036537104901676394	REACT:R-HSA-1430728	Metabolism	115.7	globus pallidus, internus
DDAH1	36	22	457	1774	2.3890351139558534	0.002458987493953706	2.4416347381864623	0.036537104901676394	REACT:R-HSA-1430728	Metabolism	195.1	habenula
DDAH1	36	22	457	1774	2.3890351139558534	0.002458987493953706	2.4416347381864623	0.036537104901676394	REACT:R-HSA-1430728	Metabolism	155.1	hippocampus
DDAH1	36	22	457	1774	2.3890351139558534	0.002458987493953706	2.4416347381864623	0.036537104901676394	REACT:R-HSA-1430728	Metabolism	180.7	hippocampus, CA1
DDAH1	36	22	457	1774	2.3890351139558534	0.002458987493953706	2.4416347381864623	0.036537104901676394	REACT:R-HSA-1430728	Metabolism	143.9	hippocampus, CA2
DDAH1	36	22	457	1774	2.3890351139558534	0.002458987493953706	2.4416347381864623	0.036537104901676394	REACT:R-HSA-1430728	Metabolism	149.6	hippocampus, CA3
DDAH1	36	22	457	1774	2.3890351139558534	0.002458987493953706	2.4416347381864623	0.036537104901676394	REACT:R-HSA-1430728	Metabolism	124.1	inferior colliculus
DDAH1	36	22	457	1774	2.3890351139558534	0.002458987493953706	2.4416347381864623	0.036537104901676394	REACT:R-HSA-1430728	Metabolism	119.1	inferior frontal gyrus, opercular
DDAH1	36	22	457	1774	2.3890351139558534	0.002458987493953706	2.4416347381864623	0.036537104901676394	REACT:R-HSA-1430728	Metabolism	59.7	inferior olive
DDAH1	36	22	457	1774	2.3890351139558534	0.002458987493953706	2.4416347381864623	0.036537104901676394	REACT:R-HSA-1430728	Metabolism	129.0	inferior parietal lobule
DDAH1	36	22	457	1774	2.3890351139558534	0.002458987493953706	2.4416347381864623	0.036537104901676394	REACT:R-HSA-1430728	Metabolism	172.4	inferior temporal gyrus
DDAH1	36	22	457	1774	2.3890351139558534	0.002458987493953706	2.4416347381864623	0.036537104901676394	REACT:R-HSA-1430728	Metabolism	122.1	intraparietal deep sulcus
DDAH1	36	22	457	1774	2.3890351139558534	0.002458987493953706	2.4416347381864623	0.036537104901676394	REACT:R-HSA-1430728	Metabolism	64.1	Kolliker-Fuse nucleus
DDAH1	36	22	457	1774	2.3890351139558534	0.002458987493953706	2.4416347381864623	0.036537104901676394	REACT:R-HSA-1430728	Metabolism	102.4	lateral amygdala
DDAH1	36	22	457	1774	2.3890351139558534	0.002458987493953706	2.4416347381864623	0.036537104901676394	REACT:R-HSA-1430728	Metabolism	54.0	lateral funiculus (white matter)
DDAH1	36	22	457	1774	2.3890351139558534	0.002458987493953706	2.4416347381864623	0.036537104901676394	REACT:R-HSA-1430728	Metabolism	93.2	lateral geniculate body
DDAH1	36	22	457	1774	2.3890351139558534	0.002458987493953706	2.4416347381864623	0.036537104901676394	REACT:R-HSA-1430728	Metabolism	94.3	lateral hypothalamic area
DDAH1	36	22	457	1774	2.3890351139558534	0.002458987493953706	2.4416347381864623	0.036537104901676394	REACT:R-HSA-1430728	Metabolism	37.5	lateral lemniscal nuclei
DDAH1	36	22	457	1774	2.3890351139558534	0.002458987493953706	2.4416347381864623	0.036537104901676394	REACT:R-HSA-1430728	Metabolism	57.7	lateral medullary reticular nucleus
DDAH1	36	22	457	1774	2.3890351139558534	0.002458987493953706	2.4416347381864623	0.036537104901676394	REACT:R-HSA-1430728	Metabolism	70.2	lateral parabrachial nucleus
DDAH1	36	22	457	1774	2.3890351139558534	0.002458987493953706	2.4416347381864623	0.036537104901676394	REACT:R-HSA-1430728	Metabolism	102.9	lateral thalamic nuclei
DDAH1	36	22	457	1774	2.3890351139558534	0.002458987493953706	2.4416347381864623	0.036537104901676394	REACT:R-HSA-1430728	Metabolism	73.6	lateral vestibular nucleus
DDAH1	36	22	457	1774	2.3890351139558534	0.002458987493953706	2.4416347381864623	0.036537104901676394	REACT:R-HSA-1430728	Metabolism	156.9	lingual gyrus
DDAH1	36	22	457	1774	2.3890351139558534	0.002458987493953706	2.4416347381864623	0.036537104901676394	REACT:R-HSA-1430728	Metabolism	95.9	locus coeruleus
DDAH1	36	22	457	1774	2.3890351139558534	0.002458987493953706	2.4416347381864623	0.036537104901676394	REACT:R-HSA-1430728	Metabolism	100.4	mammillary body
DDAH1	36	22	457	1774	2.3890351139558534	0.002458987493953706	2.4416347381864623	0.036537104901676394	REACT:R-HSA-1430728	Metabolism	152.8	medial dorsal thalamic nucleus
DDAH1	36	22	457	1774	2.3890351139558534	0.002458987493953706	2.4416347381864623	0.036537104901676394	REACT:R-HSA-1430728	Metabolism	116.0	medial geniculate body
DDAH1	36	22	457	1774	2.3890351139558534	0.002458987493953706	2.4416347381864623	0.036537104901676394	REACT:R-HSA-1430728	Metabolism	60.1	medial olivary nucleus
DDAH1	36	22	457	1774	2.3890351139558534	0.002458987493953706	2.4416347381864623	0.036537104901676394	REACT:R-HSA-1430728	Metabolism	70.3	medial parabrachial nucleus
DDAH1	36	22	457	1774	2.3890351139558534	0.002458987493953706	2.4416347381864623	0.036537104901676394	REACT:R-HSA-1430728	Metabolism	34.7	medial periolivary nuclei
DDAH1	36	22	457	1774	2.3890351139558534	0.002458987493953706	2.4416347381864623	0.036537104901676394	REACT:R-HSA-1430728	Metabolism	69.4	medial vestibular nucleus
DDAH1	36	22	457	1774	2.3890351139558534	0.002458987493953706	2.4416347381864623	0.036537104901676394	REACT:R-HSA-1430728	Metabolism	95.0	median raphe nucleus
DDAH1	36	22	457	1774	2.3890351139558534	0.002458987493953706	2.4416347381864623	0.036537104901676394	REACT:R-HSA-1430728	Metabolism	101.1	middle cingulate cortex
DDAH1	36	22	457	1774	2.3890351139558534	0.002458987493953706	2.4416347381864623	0.036537104901676394	REACT:R-HSA-1430728	Metabolism	160.0	middle temporal gyrus
DDAH1	36	22	457	1774	2.3890351139558534	0.002458987493953706	2.4416347381864623	0.036537104901676394	REACT:R-HSA-1430728	Metabolism	33.5	motor facial nucleus
DDAH1	36	22	457	1774	2.3890351139558534	0.002458987493953706	2.4416347381864623	0.036537104901676394	REACT:R-HSA-1430728	Metabolism	65.6	motor hypoglossal nucleus
DDAH1	36	22	457	1774	2.3890351139558534	0.002458987493953706	2.4416347381864623	0.036537104901676394	REACT:R-HSA-1430728	Metabolism	47.0	motor trigeminal nucleus
DDAH1	36	22	457	1774	2.3890351139558534	0.002458987493953706	2.4416347381864623	0.036537104901676394	REACT:R-HSA-1430728	Metabolism	41.7	nuclei of the trapezoid body
DDAH1	36	22	457	1774	2.3890351139558534	0.002458987493953706	2.4416347381864623	0.036537104901676394	REACT:R-HSA-1430728	Metabolism	157.2	nucleus accumbens
DDAH1	36	22	457	1774	2.3890351139558534	0.002458987493953706	2.4416347381864623	0.036537104901676394	REACT:R-HSA-1430728	Metabolism	69.7	nucleus ambiguus
DDAH1	36	22	457	1774	2.3890351139558534	0.002458987493953706	2.4416347381864623	0.036537104901676394	REACT:R-HSA-1430728	Metabolism	96.0	nucleus basalis of Meynert
DDAH1	36	22	457	1774	2.3890351139558534	0.002458987493953706	2.4416347381864623	0.036537104901676394	REACT:R-HSA-1430728	Metabolism	44.8	nucleus cuneatus
DDAH1	36	22	457	1774	2.3890351139558534	0.002458987493953706	2.4416347381864623	0.036537104901676394	REACT:R-HSA-1430728	Metabolism	31.4	nucleus gracilis
DDAH1	36	22	457	1774	2.3890351139558534	0.002458987493953706	2.4416347381864623	0.036537104901676394	REACT:R-HSA-1430728	Metabolism	225.3	nucleus of the diagonal band
DDAH1	36	22	457	1774	2.3890351139558534	0.002458987493953706	2.4416347381864623	0.036537104901676394	REACT:R-HSA-1430728	Metabolism	31.5	nucleus raphe magnus
DDAH1	36	22	457	1774	2.3890351139558534	0.002458987493953706	2.4416347381864623	0.036537104901676394	REACT:R-HSA-1430728	Metabolism	61.0	nucleus raphe obscurus
DDAH1	36	22	457	1774	2.3890351139558534	0.002458987493953706	2.4416347381864623	0.036537104901676394	REACT:R-HSA-1430728	Metabolism	58.9	nucleus raphe pallidus
DDAH1	36	22	457	1774	2.3890351139558534	0.002458987493953706	2.4416347381864623	0.036537104901676394	REACT:R-HSA-1430728	Metabolism	85.7	nucleus reuniens
DDAH1	36	22	457	1774	2.3890351139558534	0.002458987493953706	2.4416347381864623	0.036537104901676394	REACT:R-HSA-1430728	Metabolism	112.7	nucleus rhomboideus
DDAH1	36	22	457	1774	2.3890351139558534	0.002458987493953706	2.4416347381864623	0.036537104901676394	REACT:R-HSA-1430728	Metabolism	85.0	nucleus tractus solitarii
DDAH1	36	22	457	1774	2.3890351139558534	0.002458987493953706	2.4416347381864623	0.036537104901676394	REACT:R-HSA-1430728	Metabolism	102.5	occipital cortex
DDAH1	36	22	457	1774	2.3890351139558534	0.002458987493953706	2.4416347381864623	0.036537104901676394	REACT:R-HSA-1430728	Metabolism	98.9	occipital cortex (white matter)
DDAH1	36	22	457	1774	2.3890351139558534	0.002458987493953706	2.4416347381864623	0.036537104901676394	REACT:R-HSA-1430728	Metabolism	151.6	olfactory area
DDAH1	36	22	457	1774	2.3890351139558534	0.002458987493953706	2.4416347381864623	0.036537104901676394	REACT:R-HSA-1430728	Metabolism	166.7	olfactory tubercle
DDAH1	36	22	457	1774	2.3890351139558534	0.002458987493953706	2.4416347381864623	0.036537104901676394	REACT:R-HSA-1430728	Metabolism	111.9	orbitofrontal gyrus, anterior
DDAH1	36	22	457	1774	2.3890351139558534	0.002458987493953706	2.4416347381864623	0.036537104901676394	REACT:R-HSA-1430728	Metabolism	120.7	paracentral lobule, anterior
DDAH1	36	22	457	1774	2.3890351139558534	0.002458987493953706	2.4416347381864623	0.036537104901676394	REACT:R-HSA-1430728	Metabolism	100.3	paracentral lobule, posterior
DDAH1	36	22	457	1774	2.3890351139558534	0.002458987493953706	2.4416347381864623	0.036537104901676394	REACT:R-HSA-1430728	Metabolism	140.7	parahippocampal cortex
DDAH1	36	22	457	1774	2.3890351139558534	0.002458987493953706	2.4416347381864623	0.036537104901676394	REACT:R-HSA-1430728	Metabolism	167.5	parahippocampal cortex (white matter)
DDAH1	36	22	457	1774	2.3890351139558534	0.002458987493953706	2.4416347381864623	0.036537104901676394	REACT:R-HSA-1430728	Metabolism	76.7	paramedian reticular nucleus
DDAH1	36	22	457	1774	2.3890351139558534	0.002458987493953706	2.4416347381864623	0.036537104901676394	REACT:R-HSA-1430728	Metabolism	70.5	paraventricular nucleus
DDAH1	36	22	457	1774	2.3890351139558534	0.002458987493953706	2.4416347381864623	0.036537104901676394	REACT:R-HSA-1430728	Metabolism	92.1	parietal operculum
DDAH1	36	22	457	1774	2.3890351139558534	0.002458987493953706	2.4416347381864623	0.036537104901676394	REACT:R-HSA-1430728	Metabolism	139.8	parieto-insular cortex
DDAH1	36	22	457	1774	2.3890351139558534	0.002458987493953706	2.4416347381864623	0.036537104901676394	REACT:R-HSA-1430728	Metabolism	124.4	parieto-occipital transitional area
DDAH1	36	22	457	1774	2.3890351139558534	0.002458987493953706	2.4416347381864623	0.036537104901676394	REACT:R-HSA-1430728	Metabolism	77.5	parieto-temporal junction (white matter)
DDAH1	36	22	457	1774	2.3890351139558534	0.002458987493953706	2.4416347381864623	0.036537104901676394	REACT:R-HSA-1430728	Metabolism	57.1	parvicellular reticular nuclei
DDAH1	36	22	457	1774	2.3890351139558534	0.002458987493953706	2.4416347381864623	0.036537104901676394	REACT:R-HSA-1430728	Metabolism	64.7	parvicellular reticular nuclei, medullary
DDAH1	36	22	457	1774	2.3890351139558534	0.002458987493953706	2.4416347381864623	0.036537104901676394	REACT:R-HSA-1430728	Metabolism	83.0	pedunculopontine tegmental nucleus
DDAH1	36	22	457	1774	2.3890351139558534	0.002458987493953706	2.4416347381864623	0.036537104901676394	REACT:R-HSA-1430728	Metabolism	128.1	periaquaductal grey, anterior
DDAH1	36	22	457	1774	2.3890351139558534	0.002458987493953706	2.4416347381864623	0.036537104901676394	REACT:R-HSA-1430728	Metabolism	173.6	periaquaductal grey, dorsal
DDAH1	36	22	457	1774	2.3890351139558534	0.002458987493953706	2.4416347381864623	0.036537104901676394	REACT:R-HSA-1430728	Metabolism	151.3	periaquaductal grey, lateral
DDAH1	36	22	457	1774	2.3890351139558534	0.002458987493953706	2.4416347381864623	0.036537104901676394	REACT:R-HSA-1430728	Metabolism	199.9	perirhinal gyrus
DDAH1	36	22	457	1774	2.3890351139558534	0.002458987493953706	2.4416347381864623	0.036537104901676394	REACT:R-HSA-1430728	Metabolism	69.9	peritrigeminal nucleus
DDAH1	36	22	457	1774	2.3890351139558534	0.002458987493953706	2.4416347381864623	0.036537104901676394	REACT:R-HSA-1430728	Metabolism	76.9	piriform cortex
DDAH1	36	22	457	1774	2.3890351139558534	0.002458987493953706	2.4416347381864623	0.036537104901676394	REACT:R-HSA-1430728	Metabolism	36.2	pontine nuclei
DDAH1	36	22	457	1774	2.3890351139558534	0.002458987493953706	2.4416347381864623	0.036537104901676394	REACT:R-HSA-1430728	Metabolism	79.1	pontine raphe nucleus
DDAH1	36	22	457	1774	2.3890351139558534	0.002458987493953706	2.4416347381864623	0.036537104901676394	REACT:R-HSA-1430728	Metabolism	83.3	postcentral gyrus
DDAH1	36	22	457	1774	2.3890351139558534	0.002458987493953706	2.4416347381864623	0.036537104901676394	REACT:R-HSA-1430728	Metabolism	125.5	postcentral gyrus, dorsal
DDAH1	36	22	457	1774	2.3890351139558534	0.002458987493953706	2.4416347381864623	0.036537104901676394	REACT:R-HSA-1430728	Metabolism	120.9	postcentral gyrus, middle
DDAH1	36	22	457	1774	2.3890351139558534	0.002458987493953706	2.4416347381864623	0.036537104901676394	REACT:R-HSA-1430728	Metabolism	102.7	postcentral gyrus, ventral
DDAH1	36	22	457	1774	2.3890351139558534	0.002458987493953706	2.4416347381864623	0.036537104901676394	REACT:R-HSA-1430728	Metabolism	68.3	posterior cingulate cortex
DDAH1	36	22	457	1774	2.3890351139558534	0.002458987493953706	2.4416347381864623	0.036537104901676394	REACT:R-HSA-1430728	Metabolism	91.0	posterior cingulate cortex, dorsal
DDAH1	36	22	457	1774	2.3890351139558534	0.002458987493953706	2.4416347381864623	0.036537104901676394	REACT:R-HSA-1430728	Metabolism	109.7	posterior cingulate cortex, ventral
DDAH1	36	22	457	1774	2.3890351139558534	0.002458987493953706	2.4416347381864623	0.036537104901676394	REACT:R-HSA-1430728	Metabolism	135.2	posterior insular cortex
DDAH1	36	22	457	1774	2.3890351139558534	0.002458987493953706	2.4416347381864623	0.036537104901676394	REACT:R-HSA-1430728	Metabolism	86.4	posterior thalamic nucleus
DDAH1	36	22	457	1774	2.3890351139558534	0.002458987493953706	2.4416347381864623	0.036537104901676394	REACT:R-HSA-1430728	Metabolism	60.2	posteroventral cochlear nucleus
DDAH1	36	22	457	1774	2.3890351139558534	0.002458987493953706	2.4416347381864623	0.036537104901676394	REACT:R-HSA-1430728	Metabolism	65.4	precentral gyrus
DDAH1	36	22	457	1774	2.3890351139558534	0.002458987493953706	2.4416347381864623	0.036537104901676394	REACT:R-HSA-1430728	Metabolism	93.2	precentral gyrus, dorsal
DDAH1	36	22	457	1774	2.3890351139558534	0.002458987493953706	2.4416347381864623	0.036537104901676394	REACT:R-HSA-1430728	Metabolism	118.8	precentral gyrus, middle
DDAH1	36	22	457	1774	2.3890351139558534	0.002458987493953706	2.4416347381864623	0.036537104901676394	REACT:R-HSA-1430728	Metabolism	93.1	precentral gyrus, ventral
DDAH1	36	22	457	1774	2.3890351139558534	0.002458987493953706	2.4416347381864623	0.036537104901676394	REACT:R-HSA-1430728	Metabolism	108.4	precuneus
DDAH1	36	22	457	1774	2.3890351139558534	0.002458987493953706	2.4416347381864623	0.036537104901676394	REACT:R-HSA-1430728	Metabolism	119.1	premotor cortex, dorsal
DDAH1	36	22	457	1774	2.3890351139558534	0.002458987493953706	2.4416347381864623	0.036537104901676394	REACT:R-HSA-1430728	Metabolism	107.2	premotor cortex, ventral
DDAH1	36	22	457	1774	2.3890351139558534	0.002458987493953706	2.4416347381864623	0.036537104901676394	REACT:R-HSA-1430728	Metabolism	138.1	preoptic area
DDAH1	36	22	457	1774	2.3890351139558534	0.002458987493953706	2.4416347381864623	0.036537104901676394	REACT:R-HSA-1430728	Metabolism	79.2	prepositus hypoglossal nucleus
DDAH1	36	22	457	1774	2.3890351139558534	0.002458987493953706	2.4416347381864623	0.036537104901676394	REACT:R-HSA-1430728	Metabolism	172.6	pretectal area
DDAH1	36	22	457	1774	2.3890351139558534	0.002458987493953706	2.4416347381864623	0.036537104901676394	REACT:R-HSA-1430728	Metabolism	50.3	principal sensory trigeminal nucleus
DDAH1	36	22	457	1774	2.3890351139558534	0.002458987493953706	2.4416347381864623	0.036537104901676394	REACT:R-HSA-1430728	Metabolism	136.9	pulvinar
DDAH1	36	22	457	1774	2.3890351139558534	0.002458987493953706	2.4416347381864623	0.036537104901676394	REACT:R-HSA-1430728	Metabolism	114.1	putamen
DDAH1	36	22	457	1774	2.3890351139558534	0.002458987493953706	2.4416347381864623	0.036537104901676394	REACT:R-HSA-1430728	Metabolism	86.0	red nucleus
DDAH1	36	22	457	1774	2.3890351139558534	0.002458987493953706	2.4416347381864623	0.036537104901676394	REACT:R-HSA-1430728	Metabolism	31.6	reticular pontine nucleus, caudal
DDAH1	36	22	457	1774	2.3890351139558534	0.002458987493953706	2.4416347381864623	0.036537104901676394	REACT:R-HSA-1430728	Metabolism	61.1	reticular pontine nucleus, oral
DDAH1	36	22	457	1774	2.3890351139558534	0.002458987493953706	2.4416347381864623	0.036537104901676394	REACT:R-HSA-1430728	Metabolism	49.9	reticulotegmental nucleus
DDAH1	36	22	457	1774	2.3890351139558534	0.002458987493953706	2.4416347381864623	0.036537104901676394	REACT:R-HSA-1430728	Metabolism	151.2	retrosplenial cortex
DDAH1	36	22	457	1774	2.3890351139558534	0.002458987493953706	2.4416347381864623	0.036537104901676394	REACT:R-HSA-1430728	Metabolism	189.0	septal nuclei
DDAH1	36	22	457	1774	2.3890351139558534	0.002458987493953706	2.4416347381864623	0.036537104901676394	REACT:R-HSA-1430728	Metabolism	67.3	somatomor cortex, precentral gyrus (white matter)
DDAH1	36	22	457	1774	2.3890351139558534	0.002458987493953706	2.4416347381864623	0.036537104901676394	REACT:R-HSA-1430728	Metabolism	77.9	somatosensory cortex, postcentral gyrus, ventral (white matter)
DDAH1	36	22	457	1774	2.3890351139558534	0.002458987493953706	2.4416347381864623	0.036537104901676394	REACT:R-HSA-1430728	Metabolism	48.5	spinal trigeminal nucleus, caudal
DDAH1	36	22	457	1774	2.3890351139558534	0.002458987493953706	2.4416347381864623	0.036537104901676394	REACT:R-HSA-1430728	Metabolism	66.6	spinal trigeminal nucleus, interpolar
DDAH1	36	22	457	1774	2.3890351139558534	0.002458987493953706	2.4416347381864623	0.036537104901676394	REACT:R-HSA-1430728	Metabolism	80.9	spinal trigeminal nucleus, oral
DDAH1	36	22	457	1774	2.3890351139558534	0.002458987493953706	2.4416347381864623	0.036537104901676394	REACT:R-HSA-1430728	Metabolism	61.0	spinal vestibular nucleus
DDAH1	36	22	457	1774	2.3890351139558534	0.002458987493953706	2.4416347381864623	0.036537104901676394	REACT:R-HSA-1430728	Metabolism	175.3	stria terminalis, bed nucleus
DDAH1	36	22	457	1774	2.3890351139558534	0.002458987493953706	2.4416347381864623	0.036537104901676394	REACT:R-HSA-1430728	Metabolism	114.3	subcentral gyrus, S2
DDAH1	36	22	457	1774	2.3890351139558534	0.002458987493953706	2.4416347381864623	0.036537104901676394	REACT:R-HSA-1430728	Metabolism	63.9	subcoeruleus area
DDAH1	36	22	457	1774	2.3890351139558534	0.002458987493953706	2.4416347381864623	0.036537104901676394	REACT:R-HSA-1430728	Metabolism	161.0	subiculum
DDAH1	36	22	457	1774	2.3890351139558534	0.002458987493953706	2.4416347381864623	0.036537104901676394	REACT:R-HSA-1430728	Metabolism	137.3	substantia nigra
DDAH1	36	22	457	1774	2.3890351139558534	0.002458987493953706	2.4416347381864623	0.036537104901676394	REACT:R-HSA-1430728	Metabolism	74.4	subthalamic nucleus
DDAH1	36	22	457	1774	2.3890351139558534	0.002458987493953706	2.4416347381864623	0.036537104901676394	REACT:R-HSA-1430728	Metabolism	151.0	superior colliculus
DDAH1	36	22	457	1774	2.3890351139558534	0.002458987493953706	2.4416347381864623	0.036537104901676394	REACT:R-HSA-1430728	Metabolism	34.1	superior olive
DDAH1	36	22	457	1774	2.3890351139558534	0.002458987493953706	2.4416347381864623	0.036537104901676394	REACT:R-HSA-1430728	Metabolism	143.3	superior parietal lobule
DDAH1	36	22	457	1774	2.3890351139558534	0.002458987493953706	2.4416347381864623	0.036537104901676394	REACT:R-HSA-1430728	Metabolism	165.2	superior temporal gyrus
DDAH1	36	22	457	1774	2.3890351139558534	0.002458987493953706	2.4416347381864623	0.036537104901676394	REACT:R-HSA-1430728	Metabolism	91.1	superior vestibular nucleus
DDAH1	36	22	457	1774	2.3890351139558534	0.002458987493953706	2.4416347381864623	0.036537104901676394	REACT:R-HSA-1430728	Metabolism	101.2	supplementary motor cortex
DDAH1	36	22	457	1774	2.3890351139558534	0.002458987493953706	2.4416347381864623	0.036537104901676394	REACT:R-HSA-1430728	Metabolism	145.0	supramarginal gyrus
DDAH1	36	22	457	1774	2.3890351139558534	0.002458987493953706	2.4416347381864623	0.036537104901676394	REACT:R-HSA-1430728	Metabolism	135.2	supraoptic nucleus
DDAH1	36	22	457	1774	2.3890351139558534	0.002458987493953706	2.4416347381864623	0.036537104901676394	REACT:R-HSA-1430728	Metabolism	173.7	temporal pole
DDAH1	36	22	457	1774	2.3890351139558534	0.002458987493953706	2.4416347381864623	0.036537104901676394	REACT:R-HSA-1430728	Metabolism	67.5	temporal white matter
DDAH1	36	22	457	1774	2.3890351139558534	0.002458987493953706	2.4416347381864623	0.036537104901676394	REACT:R-HSA-1430728	Metabolism	128.9	temporo-insular cortex, parainsular gyrus
DDAH1	36	22	457	1774	2.3890351139558534	0.002458987493953706	2.4416347381864623	0.036537104901676394	REACT:R-HSA-1430728	Metabolism	154.7	temporo-occipital transitional zone
DDAH1	36	22	457	1774	2.3890351139558534	0.002458987493953706	2.4416347381864623	0.036537104901676394	REACT:R-HSA-1430728	Metabolism	145.0	transversal temporal gyrus, anterior
DDAH1	36	22	457	1774	2.3890351139558534	0.002458987493953706	2.4416347381864623	0.036537104901676394	REACT:R-HSA-1430728	Metabolism	131.1	transversal temporal gyrus, posterior
DDAH1	36	22	457	1774	2.3890351139558534	0.002458987493953706	2.4416347381864623	0.036537104901676394	REACT:R-HSA-1430728	Metabolism	69.4	ventral medullary reticular nucleus
DDAH1	36	22	457	1774	2.3890351139558534	0.002458987493953706	2.4416347381864623	0.036537104901676394	REACT:R-HSA-1430728	Metabolism	39.2	ventral periolivary nuclei
DDAH1	36	22	457	1774	2.3890351139558534	0.002458987493953706	2.4416347381864623	0.036537104901676394	REACT:R-HSA-1430728	Metabolism	106.9	ventral posterolateral thalamic nucleus
DDAH1	36	22	457	1774	2.3890351139558534	0.002458987493953706	2.4416347381864623	0.036537104901676394	REACT:R-HSA-1430728	Metabolism	145.3	ventral posteromedial thalamic nucleus
DDAH1	36	22	457	1774	2.3890351139558534	0.002458987493953706	2.4416347381864623	0.036537104901676394	REACT:R-HSA-1430728	Metabolism	139.0	ventral tegmental area
DDAH1	36	22	457	1774	2.3890351139558534	0.002458987493953706	2.4416347381864623	0.036537104901676394	REACT:R-HSA-1430728	Metabolism	134.8	ventral thalamic nuclei
DDAH1	36	22	457	1774	2.3890351139558534	0.002458987493953706	2.4416347381864623	0.036537104901676394	REACT:R-HSA-1430728	Metabolism	57.3	ventrolateral medulla, A1-C1 cell groups
DDAH1	36	22	457	1774	2.3890351139558534	0.002458987493953706	2.4416347381864623	0.036537104901676394	REACT:R-HSA-1430728	Metabolism	41.0	ventrolateral tegmental area, A5 NE cell group
DDAH1	36	22	457	1774	2.3890351139558534	0.002458987493953706	2.4416347381864623	0.036537104901676394	REACT:R-HSA-1430728	Metabolism	180.4	ventromedial nucleus
DDAH1	36	22	457	1774	2.3890351139558534	0.002458987493953706	2.4416347381864623	0.036537104901676394	REACT:R-HSA-1430728	Metabolism	90.6	vermis
DDAH1	36	22	457	1774	2.3890351139558534	0.002458987493953706	2.4416347381864623	0.036537104901676394	REACT:R-HSA-1430728	Metabolism	67.7	zona incerta
DDAH1	36	22	457	1774	2.3890351139558534	0.002458987493953706	2.4416347381864623	0.036537104901676394	REACT:R-HSA-202131	Metabolism of nitric oxide	129.3	amygdala
DDAH1	36	22	457	1774	2.3890351139558534	0.002458987493953706	2.4416347381864623	0.036537104901676394	REACT:R-HSA-202131	Metabolism of nitric oxide	141.2	angular gyrus
DDAH1	36	22	457	1774	2.3890351139558534	0.002458987493953706	2.4416347381864623	0.036537104901676394	REACT:R-HSA-202131	Metabolism of nitric oxide	139.8	angular gyrus (white matter)
DDAH1	36	22	457	1774	2.3890351139558534	0.002458987493953706	2.4416347381864623	0.036537104901676394	REACT:R-HSA-202131	Metabolism of nitric oxide	121.1	anterior cingulate cortex, supragenual-dorsal
DDAH1	36	22	457	1774	2.3890351139558534	0.002458987493953706	2.4416347381864623	0.036537104901676394	REACT:R-HSA-202131	Metabolism of nitric oxide	105.0	anterior cingulate cortex, supragenual-ventral
DDAH1	36	22	457	1774	2.3890351139558534	0.002458987493953706	2.4416347381864623	0.036537104901676394	REACT:R-HSA-202131	Metabolism of nitric oxide	49.5	anterior cochlear nucleus, ventral
DDAH1	36	22	457	1774	2.3890351139558534	0.002458987493953706	2.4416347381864623	0.036537104901676394	REACT:R-HSA-202131	Metabolism of nitric oxide	83.3	anterior funiculus (white matter)
DDAH1	36	22	457	1774	2.3890351139558534	0.002458987493953706	2.4416347381864623	0.036537104901676394	REACT:R-HSA-202131	Metabolism of nitric oxide	150.7	anterior insular cortex, dorsal
DDAH1	36	22	457	1774	2.3890351139558534	0.002458987493953706	2.4416347381864623	0.036537104901676394	REACT:R-HSA-202131	Metabolism of nitric oxide	156.6	anterior insular cortex, ventral
DDAH1	36	22	457	1774	2.3890351139558534	0.002458987493953706	2.4416347381864623	0.036537104901676394	REACT:R-HSA-202131	Metabolism of nitric oxide	92.9	anterior thalamic nucleus, ventral
DDAH1	36	22	457	1774	2.3890351139558534	0.002458987493953706	2.4416347381864623	0.036537104901676394	REACT:R-HSA-202131	Metabolism of nitric oxide	146.6	arcuate nucleus
DDAH1	36	22	457	1774	2.3890351139558534	0.002458987493953706	2.4416347381864623	0.036537104901676394	REACT:R-HSA-202131	Metabolism of nitric oxide	94.3	area parastriata, inferior
DDAH1	36	22	457	1774	2.3890351139558534	0.002458987493953706	2.4416347381864623	0.036537104901676394	REACT:R-HSA-202131	Metabolism of nitric oxide	124.8	area parastriata, parietal
DDAH1	36	22	457	1774	2.3890351139558534	0.002458987493953706	2.4416347381864623	0.036537104901676394	REACT:R-HSA-202131	Metabolism of nitric oxide	97.6	area parastriata, superior
DDAH1	36	22	457	1774	2.3890351139558534	0.002458987493953706	2.4416347381864623	0.036537104901676394	REACT:R-HSA-202131	Metabolism of nitric oxide	126.9	area parastriata, temporal
DDAH1	36	22	457	1774	2.3890351139558534	0.002458987493953706	2.4416347381864623	0.036537104901676394	REACT:R-HSA-202131	Metabolism of nitric oxide	74.6	area postrema
DDAH1	36	22	457	1774	2.3890351139558534	0.002458987493953706	2.4416347381864623	0.036537104901676394	REACT:R-HSA-202131	Metabolism of nitric oxide	134.3	area striata
DDAH1	36	22	457	1774	2.3890351139558534	0.002458987493953706	2.4416347381864623	0.036537104901676394	REACT:R-HSA-202131	Metabolism of nitric oxide	97.3	area striata (white matter)
DDAH1	36	22	457	1774	2.3890351139558534	0.002458987493953706	2.4416347381864623	0.036537104901676394	REACT:R-HSA-202131	Metabolism of nitric oxide	116.4	basal amygdala
DDAH1	36	22	457	1774	2.3890351139558534	0.002458987493953706	2.4416347381864623	0.036537104901676394	REACT:R-HSA-202131	Metabolism of nitric oxide	163.3	caudate nucleus
DDAH1	36	22	457	1774	2.3890351139558534	0.002458987493953706	2.4416347381864623	0.036537104901676394	REACT:R-HSA-202131	Metabolism of nitric oxide	127.0	central amygdala
DDAH1	36	22	457	1774	2.3890351139558534	0.002458987493953706	2.4416347381864623	0.036537104901676394	REACT:R-HSA-202131	Metabolism of nitric oxide	156.9	centromedial thalamic nucleus
DDAH1	36	22	457	1774	2.3890351139558534	0.002458987493953706	2.4416347381864623	0.036537104901676394	REACT:R-HSA-202131	Metabolism of nitric oxide	99.9	cerebellar cortex
DDAH1	36	22	457	1774	2.3890351139558534	0.002458987493953706	2.4416347381864623	0.036537104901676394	REACT:R-HSA-202131	Metabolism of nitric oxide	98.9	cerebellar nuclei
DDAH1	36	22	457	1774	2.3890351139558534	0.002458987493953706	2.4416347381864623	0.036537104901676394	REACT:R-HSA-202131	Metabolism of nitric oxide	56.0	cerebellar white matter
DDAH1	36	22	457	1774	2.3890351139558534	0.002458987493953706	2.4416347381864623	0.036537104901676394	REACT:R-HSA-202131	Metabolism of nitric oxide	101.0	cervical spinal cord, central gray
DDAH1	36	22	457	1774	2.3890351139558534	0.002458987493953706	2.4416347381864623	0.036537104901676394	REACT:R-HSA-202131	Metabolism of nitric oxide	69.5	cervical spinal cord, dorsal horn
DDAH1	36	22	457	1774	2.3890351139558534	0.002458987493953706	2.4416347381864623	0.036537104901676394	REACT:R-HSA-202131	Metabolism of nitric oxide	52.4	cervical spinal cord, ventral horn
DDAH1	36	22	457	1774	2.3890351139558534	0.002458987493953706	2.4416347381864623	0.036537104901676394	REACT:R-HSA-202131	Metabolism of nitric oxide	71.2	choroid plexus
DDAH1	36	22	457	1774	2.3890351139558534	0.002458987493953706	2.4416347381864623	0.036537104901676394	REACT:R-HSA-202131	Metabolism of nitric oxide	89.1	claustrum
DDAH1	36	22	457	1774	2.3890351139558534	0.002458987493953706	2.4416347381864623	0.036537104901676394	REACT:R-HSA-202131	Metabolism of nitric oxide	120.5	corpus callosum, genu (white matter)
DDAH1	36	22	457	1774	2.3890351139558534	0.002458987493953706	2.4416347381864623	0.036537104901676394	REACT:R-HSA-202131	Metabolism of nitric oxide	95.7	corpus callosum, splenium (white matter)
DDAH1	36	22	457	1774	2.3890351139558534	0.002458987493953706	2.4416347381864623	0.036537104901676394	REACT:R-HSA-202131	Metabolism of nitric oxide	132.2	corticomedial amygdala
DDAH1	36	22	457	1774	2.3890351139558534	0.002458987493953706	2.4416347381864623	0.036537104901676394	REACT:R-HSA-202131	Metabolism of nitric oxide	111.1	cuneiform nucleus
DDAH1	36	22	457	1774	2.3890351139558534	0.002458987493953706	2.4416347381864623	0.036537104901676394	REACT:R-HSA-202131	Metabolism of nitric oxide	116.2	dentate gyrus
DDAH1	36	22	457	1774	2.3890351139558534	0.002458987493953706	2.4416347381864623	0.036537104901676394	REACT:R-HSA-202131	Metabolism of nitric oxide	57.2	dorsal cochlear nucleus
DDAH1	36	22	457	1774	2.3890351139558534	0.002458987493953706	2.4416347381864623	0.036537104901676394	REACT:R-HSA-202131	Metabolism of nitric oxide	83.9	dorsal funiculus (white matter)
DDAH1	36	22	457	1774	2.3890351139558534	0.002458987493953706	2.4416347381864623	0.036537104901676394	REACT:R-HSA-202131	Metabolism of nitric oxide	72.5	dorsal medullary reticular nucleus
DDAH1	36	22	457	1774	2.3890351139558534	0.002458987493953706	2.4416347381864623	0.036537104901676394	REACT:R-HSA-202131	Metabolism of nitric oxide	76.4	dorsal motor vagal complex
DDAH1	36	22	457	1774	2.3890351139558534	0.002458987493953706	2.4416347381864623	0.036537104901676394	REACT:R-HSA-202131	Metabolism of nitric oxide	141.9	dorsal raphe nucleus
DDAH1	36	22	457	1774	2.3890351139558534	0.002458987493953706	2.4416347381864623	0.036537104901676394	REACT:R-HSA-202131	Metabolism of nitric oxide	67.4	dorsal tegmental nucleus
DDAH1	36	22	457	1774	2.3890351139558534	0.002458987493953706	2.4416347381864623	0.036537104901676394	REACT:R-HSA-202131	Metabolism of nitric oxide	78.3	dorsolateral tegmental area
DDAH1	36	22	457	1774	2.3890351139558534	0.002458987493953706	2.4416347381864623	0.036537104901676394	REACT:R-HSA-202131	Metabolism of nitric oxide	165.9	dorsomedial nucleus
DDAH1	36	22	457	1774	2.3890351139558534	0.002458987493953706	2.4416347381864623	0.036537104901676394	REACT:R-HSA-202131	Metabolism of nitric oxide	143.9	entorhinal gyrus
DDAH1	36	22	457	1774	2.3890351139558534	0.002458987493953706	2.4416347381864623	0.036537104901676394	REACT:R-HSA-202131	Metabolism of nitric oxide	92.1	flocculonodular lobe
DDAH1	36	22	457	1774	2.3890351139558534	0.002458987493953706	2.4416347381864623	0.036537104901676394	REACT:R-HSA-202131	Metabolism of nitric oxide	113.3	frontal eye field
DDAH1	36	22	457	1774	2.3890351139558534	0.002458987493953706	2.4416347381864623	0.036537104901676394	REACT:R-HSA-202131	Metabolism of nitric oxide	156.9	frontal operculum
DDAH1	36	22	457	1774	2.3890351139558534	0.002458987493953706	2.4416347381864623	0.036537104901676394	REACT:R-HSA-202131	Metabolism of nitric oxide	160.0	fusiform gyrus
DDAH1	36	22	457	1774	2.3890351139558534	0.002458987493953706	2.4416347381864623	0.036537104901676394	REACT:R-HSA-202131	Metabolism of nitric oxide	53.5	gigantocellular reticular nuclei, medullary
DDAH1	36	22	457	1774	2.3890351139558534	0.002458987493953706	2.4416347381864623	0.036537104901676394	REACT:R-HSA-202131	Metabolism of nitric oxide	51.5	gigantocellular reticular nuclei, pars
DDAH1	36	22	457	1774	2.3890351139558534	0.002458987493953706	2.4416347381864623	0.036537104901676394	REACT:R-HSA-202131	Metabolism of nitric oxide	131.4	globus pallidus, externus
DDAH1	36	22	457	1774	2.3890351139558534	0.002458987493953706	2.4416347381864623	0.036537104901676394	REACT:R-HSA-202131	Metabolism of nitric oxide	115.7	globus pallidus, internus
DDAH1	36	22	457	1774	2.3890351139558534	0.002458987493953706	2.4416347381864623	0.036537104901676394	REACT:R-HSA-202131	Metabolism of nitric oxide	195.1	habenula
DDAH1	36	22	457	1774	2.3890351139558534	0.002458987493953706	2.4416347381864623	0.036537104901676394	REACT:R-HSA-202131	Metabolism of nitric oxide	155.1	hippocampus
DDAH1	36	22	457	1774	2.3890351139558534	0.002458987493953706	2.4416347381864623	0.036537104901676394	REACT:R-HSA-202131	Metabolism of nitric oxide	180.7	hippocampus, CA1
DDAH1	36	22	457	1774	2.3890351139558534	0.002458987493953706	2.4416347381864623	0.036537104901676394	REACT:R-HSA-202131	Metabolism of nitric oxide	143.9	hippocampus, CA2
DDAH1	36	22	457	1774	2.3890351139558534	0.002458987493953706	2.4416347381864623	0.036537104901676394	REACT:R-HSA-202131	Metabolism of nitric oxide	149.6	hippocampus, CA3
DDAH1	36	22	457	1774	2.3890351139558534	0.002458987493953706	2.4416347381864623	0.036537104901676394	REACT:R-HSA-202131	Metabolism of nitric oxide	124.1	inferior colliculus
DDAH1	36	22	457	1774	2.3890351139558534	0.002458987493953706	2.4416347381864623	0.036537104901676394	REACT:R-HSA-202131	Metabolism of nitric oxide	119.1	inferior frontal gyrus, opercular
DDAH1	36	22	457	1774	2.3890351139558534	0.002458987493953706	2.4416347381864623	0.036537104901676394	REACT:R-HSA-202131	Metabolism of nitric oxide	59.7	inferior olive
DDAH1	36	22	457	1774	2.3890351139558534	0.002458987493953706	2.4416347381864623	0.036537104901676394	REACT:R-HSA-202131	Metabolism of nitric oxide	129.0	inferior parietal lobule
DDAH1	36	22	457	1774	2.3890351139558534	0.002458987493953706	2.4416347381864623	0.036537104901676394	REACT:R-HSA-202131	Metabolism of nitric oxide	172.4	inferior temporal gyrus
DDAH1	36	22	457	1774	2.3890351139558534	0.002458987493953706	2.4416347381864623	0.036537104901676394	REACT:R-HSA-202131	Metabolism of nitric oxide	122.1	intraparietal deep sulcus
DDAH1	36	22	457	1774	2.3890351139558534	0.002458987493953706	2.4416347381864623	0.036537104901676394	REACT:R-HSA-202131	Metabolism of nitric oxide	64.1	Kolliker-Fuse nucleus
DDAH1	36	22	457	1774	2.3890351139558534	0.002458987493953706	2.4416347381864623	0.036537104901676394	REACT:R-HSA-202131	Metabolism of nitric oxide	102.4	lateral amygdala
DDAH1	36	22	457	1774	2.3890351139558534	0.002458987493953706	2.4416347381864623	0.036537104901676394	REACT:R-HSA-202131	Metabolism of nitric oxide	54.0	lateral funiculus (white matter)
DDAH1	36	22	457	1774	2.3890351139558534	0.002458987493953706	2.4416347381864623	0.036537104901676394	REACT:R-HSA-202131	Metabolism of nitric oxide	93.2	lateral geniculate body
DDAH1	36	22	457	1774	2.3890351139558534	0.002458987493953706	2.4416347381864623	0.036537104901676394	REACT:R-HSA-202131	Metabolism of nitric oxide	94.3	lateral hypothalamic area
DDAH1	36	22	457	1774	2.3890351139558534	0.002458987493953706	2.4416347381864623	0.036537104901676394	REACT:R-HSA-202131	Metabolism of nitric oxide	37.5	lateral lemniscal nuclei
DDAH1	36	22	457	1774	2.3890351139558534	0.002458987493953706	2.4416347381864623	0.036537104901676394	REACT:R-HSA-202131	Metabolism of nitric oxide	57.7	lateral medullary reticular nucleus
DDAH1	36	22	457	1774	2.3890351139558534	0.002458987493953706	2.4416347381864623	0.036537104901676394	REACT:R-HSA-202131	Metabolism of nitric oxide	70.2	lateral parabrachial nucleus
DDAH1	36	22	457	1774	2.3890351139558534	0.002458987493953706	2.4416347381864623	0.036537104901676394	REACT:R-HSA-202131	Metabolism of nitric oxide	102.9	lateral thalamic nuclei
DDAH1	36	22	457	1774	2.3890351139558534	0.002458987493953706	2.4416347381864623	0.036537104901676394	REACT:R-HSA-202131	Metabolism of nitric oxide	73.6	lateral vestibular nucleus
DDAH1	36	22	457	1774	2.3890351139558534	0.002458987493953706	2.4416347381864623	0.036537104901676394	REACT:R-HSA-202131	Metabolism of nitric oxide	156.9	lingual gyrus
DDAH1	36	22	457	1774	2.3890351139558534	0.002458987493953706	2.4416347381864623	0.036537104901676394	REACT:R-HSA-202131	Metabolism of nitric oxide	95.9	locus coeruleus
DDAH1	36	22	457	1774	2.3890351139558534	0.002458987493953706	2.4416347381864623	0.036537104901676394	REACT:R-HSA-202131	Metabolism of nitric oxide	100.4	mammillary body
DDAH1	36	22	457	1774	2.3890351139558534	0.002458987493953706	2.4416347381864623	0.036537104901676394	REACT:R-HSA-202131	Metabolism of nitric oxide	152.8	medial dorsal thalamic nucleus
DDAH1	36	22	457	1774	2.3890351139558534	0.002458987493953706	2.4416347381864623	0.036537104901676394	REACT:R-HSA-202131	Metabolism of nitric oxide	116.0	medial geniculate body
DDAH1	36	22	457	1774	2.3890351139558534	0.002458987493953706	2.4416347381864623	0.036537104901676394	REACT:R-HSA-202131	Metabolism of nitric oxide	60.1	medial olivary nucleus
DDAH1	36	22	457	1774	2.3890351139558534	0.002458987493953706	2.4416347381864623	0.036537104901676394	REACT:R-HSA-202131	Metabolism of nitric oxide	70.3	medial parabrachial nucleus
DDAH1	36	22	457	1774	2.3890351139558534	0.002458987493953706	2.4416347381864623	0.036537104901676394	REACT:R-HSA-202131	Metabolism of nitric oxide	34.7	medial periolivary nuclei
DDAH1	36	22	457	1774	2.3890351139558534	0.002458987493953706	2.4416347381864623	0.036537104901676394	REACT:R-HSA-202131	Metabolism of nitric oxide	69.4	medial vestibular nucleus
DDAH1	36	22	457	1774	2.3890351139558534	0.002458987493953706	2.4416347381864623	0.036537104901676394	REACT:R-HSA-202131	Metabolism of nitric oxide	95.0	median raphe nucleus
DDAH1	36	22	457	1774	2.3890351139558534	0.002458987493953706	2.4416347381864623	0.036537104901676394	REACT:R-HSA-202131	Metabolism of nitric oxide	101.1	middle cingulate cortex
DDAH1	36	22	457	1774	2.3890351139558534	0.002458987493953706	2.4416347381864623	0.036537104901676394	REACT:R-HSA-202131	Metabolism of nitric oxide	160.0	middle temporal gyrus
DDAH1	36	22	457	1774	2.3890351139558534	0.002458987493953706	2.4416347381864623	0.036537104901676394	REACT:R-HSA-202131	Metabolism of nitric oxide	33.5	motor facial nucleus
DDAH1	36	22	457	1774	2.3890351139558534	0.002458987493953706	2.4416347381864623	0.036537104901676394	REACT:R-HSA-202131	Metabolism of nitric oxide	65.6	motor hypoglossal nucleus
DDAH1	36	22	457	1774	2.3890351139558534	0.002458987493953706	2.4416347381864623	0.036537104901676394	REACT:R-HSA-202131	Metabolism of nitric oxide	47.0	motor trigeminal nucleus
DDAH1	36	22	457	1774	2.3890351139558534	0.002458987493953706	2.4416347381864623	0.036537104901676394	REACT:R-HSA-202131	Metabolism of nitric oxide	41.7	nuclei of the trapezoid body
DDAH1	36	22	457	1774	2.3890351139558534	0.002458987493953706	2.4416347381864623	0.036537104901676394	REACT:R-HSA-202131	Metabolism of nitric oxide	157.2	nucleus accumbens
DDAH1	36	22	457	1774	2.3890351139558534	0.002458987493953706	2.4416347381864623	0.036537104901676394	REACT:R-HSA-202131	Metabolism of nitric oxide	69.7	nucleus ambiguus
DDAH1	36	22	457	1774	2.3890351139558534	0.002458987493953706	2.4416347381864623	0.036537104901676394	REACT:R-HSA-202131	Metabolism of nitric oxide	96.0	nucleus basalis of Meynert
DDAH1	36	22	457	1774	2.3890351139558534	0.002458987493953706	2.4416347381864623	0.036537104901676394	REACT:R-HSA-202131	Metabolism of nitric oxide	44.8	nucleus cuneatus
DDAH1	36	22	457	1774	2.3890351139558534	0.002458987493953706	2.4416347381864623	0.036537104901676394	REACT:R-HSA-202131	Metabolism of nitric oxide	31.4	nucleus gracilis
DDAH1	36	22	457	1774	2.3890351139558534	0.002458987493953706	2.4416347381864623	0.036537104901676394	REACT:R-HSA-202131	Metabolism of nitric oxide	225.3	nucleus of the diagonal band
DDAH1	36	22	457	1774	2.3890351139558534	0.002458987493953706	2.4416347381864623	0.036537104901676394	REACT:R-HSA-202131	Metabolism of nitric oxide	31.5	nucleus raphe magnus
DDAH1	36	22	457	1774	2.3890351139558534	0.002458987493953706	2.4416347381864623	0.036537104901676394	REACT:R-HSA-202131	Metabolism of nitric oxide	61.0	nucleus raphe obscurus
DDAH1	36	22	457	1774	2.3890351139558534	0.002458987493953706	2.4416347381864623	0.036537104901676394	REACT:R-HSA-202131	Metabolism of nitric oxide	58.9	nucleus raphe pallidus
DDAH1	36	22	457	1774	2.3890351139558534	0.002458987493953706	2.4416347381864623	0.036537104901676394	REACT:R-HSA-202131	Metabolism of nitric oxide	85.7	nucleus reuniens
DDAH1	36	22	457	1774	2.3890351139558534	0.002458987493953706	2.4416347381864623	0.036537104901676394	REACT:R-HSA-202131	Metabolism of nitric oxide	112.7	nucleus rhomboideus
DDAH1	36	22	457	1774	2.3890351139558534	0.002458987493953706	2.4416347381864623	0.036537104901676394	REACT:R-HSA-202131	Metabolism of nitric oxide	85.0	nucleus tractus solitarii
DDAH1	36	22	457	1774	2.3890351139558534	0.002458987493953706	2.4416347381864623	0.036537104901676394	REACT:R-HSA-202131	Metabolism of nitric oxide	102.5	occipital cortex
DDAH1	36	22	457	1774	2.3890351139558534	0.002458987493953706	2.4416347381864623	0.036537104901676394	REACT:R-HSA-202131	Metabolism of nitric oxide	98.9	occipital cortex (white matter)
DDAH1	36	22	457	1774	2.3890351139558534	0.002458987493953706	2.4416347381864623	0.036537104901676394	REACT:R-HSA-202131	Metabolism of nitric oxide	151.6	olfactory area
DDAH1	36	22	457	1774	2.3890351139558534	0.002458987493953706	2.4416347381864623	0.036537104901676394	REACT:R-HSA-202131	Metabolism of nitric oxide	166.7	olfactory tubercle
DDAH1	36	22	457	1774	2.3890351139558534	0.002458987493953706	2.4416347381864623	0.036537104901676394	REACT:R-HSA-202131	Metabolism of nitric oxide	111.9	orbitofrontal gyrus, anterior
DDAH1	36	22	457	1774	2.3890351139558534	0.002458987493953706	2.4416347381864623	0.036537104901676394	REACT:R-HSA-202131	Metabolism of nitric oxide	120.7	paracentral lobule, anterior
DDAH1	36	22	457	1774	2.3890351139558534	0.002458987493953706	2.4416347381864623	0.036537104901676394	REACT:R-HSA-202131	Metabolism of nitric oxide	100.3	paracentral lobule, posterior
DDAH1	36	22	457	1774	2.3890351139558534	0.002458987493953706	2.4416347381864623	0.036537104901676394	REACT:R-HSA-202131	Metabolism of nitric oxide	140.7	parahippocampal cortex
DDAH1	36	22	457	1774	2.3890351139558534	0.002458987493953706	2.4416347381864623	0.036537104901676394	REACT:R-HSA-202131	Metabolism of nitric oxide	167.5	parahippocampal cortex (white matter)
DDAH1	36	22	457	1774	2.3890351139558534	0.002458987493953706	2.4416347381864623	0.036537104901676394	REACT:R-HSA-202131	Metabolism of nitric oxide	76.7	paramedian reticular nucleus
DDAH1	36	22	457	1774	2.3890351139558534	0.002458987493953706	2.4416347381864623	0.036537104901676394	REACT:R-HSA-202131	Metabolism of nitric oxide	70.5	paraventricular nucleus
DDAH1	36	22	457	1774	2.3890351139558534	0.002458987493953706	2.4416347381864623	0.036537104901676394	REACT:R-HSA-202131	Metabolism of nitric oxide	92.1	parietal operculum
DDAH1	36	22	457	1774	2.3890351139558534	0.002458987493953706	2.4416347381864623	0.036537104901676394	REACT:R-HSA-202131	Metabolism of nitric oxide	139.8	parieto-insular cortex
DDAH1	36	22	457	1774	2.3890351139558534	0.002458987493953706	2.4416347381864623	0.036537104901676394	REACT:R-HSA-202131	Metabolism of nitric oxide	124.4	parieto-occipital transitional area
DDAH1	36	22	457	1774	2.3890351139558534	0.002458987493953706	2.4416347381864623	0.036537104901676394	REACT:R-HSA-202131	Metabolism of nitric oxide	77.5	parieto-temporal junction (white matter)
DDAH1	36	22	457	1774	2.3890351139558534	0.002458987493953706	2.4416347381864623	0.036537104901676394	REACT:R-HSA-202131	Metabolism of nitric oxide	57.1	parvicellular reticular nuclei
DDAH1	36	22	457	1774	2.3890351139558534	0.002458987493953706	2.4416347381864623	0.036537104901676394	REACT:R-HSA-202131	Metabolism of nitric oxide	64.7	parvicellular reticular nuclei, medullary
DDAH1	36	22	457	1774	2.3890351139558534	0.002458987493953706	2.4416347381864623	0.036537104901676394	REACT:R-HSA-202131	Metabolism of nitric oxide	83.0	pedunculopontine tegmental nucleus
DDAH1	36	22	457	1774	2.3890351139558534	0.002458987493953706	2.4416347381864623	0.036537104901676394	REACT:R-HSA-202131	Metabolism of nitric oxide	128.1	periaquaductal grey, anterior
DDAH1	36	22	457	1774	2.3890351139558534	0.002458987493953706	2.4416347381864623	0.036537104901676394	REACT:R-HSA-202131	Metabolism of nitric oxide	173.6	periaquaductal grey, dorsal
DDAH1	36	22	457	1774	2.3890351139558534	0.002458987493953706	2.4416347381864623	0.036537104901676394	REACT:R-HSA-202131	Metabolism of nitric oxide	151.3	periaquaductal grey, lateral
DDAH1	36	22	457	1774	2.3890351139558534	0.002458987493953706	2.4416347381864623	0.036537104901676394	REACT:R-HSA-202131	Metabolism of nitric oxide	199.9	perirhinal gyrus
DDAH1	36	22	457	1774	2.3890351139558534	0.002458987493953706	2.4416347381864623	0.036537104901676394	REACT:R-HSA-202131	Metabolism of nitric oxide	69.9	peritrigeminal nucleus
DDAH1	36	22	457	1774	2.3890351139558534	0.002458987493953706	2.4416347381864623	0.036537104901676394	REACT:R-HSA-202131	Metabolism of nitric oxide	76.9	piriform cortex
DDAH1	36	22	457	1774	2.3890351139558534	0.002458987493953706	2.4416347381864623	0.036537104901676394	REACT:R-HSA-202131	Metabolism of nitric oxide	36.2	pontine nuclei
DDAH1	36	22	457	1774	2.3890351139558534	0.002458987493953706	2.4416347381864623	0.036537104901676394	REACT:R-HSA-202131	Metabolism of nitric oxide	79.1	pontine raphe nucleus
DDAH1	36	22	457	1774	2.3890351139558534	0.002458987493953706	2.4416347381864623	0.036537104901676394	REACT:R-HSA-202131	Metabolism of nitric oxide	83.3	postcentral gyrus
DDAH1	36	22	457	1774	2.3890351139558534	0.002458987493953706	2.4416347381864623	0.036537104901676394	REACT:R-HSA-202131	Metabolism of nitric oxide	125.5	postcentral gyrus, dorsal
DDAH1	36	22	457	1774	2.3890351139558534	0.002458987493953706	2.4416347381864623	0.036537104901676394	REACT:R-HSA-202131	Metabolism of nitric oxide	120.9	postcentral gyrus, middle
DDAH1	36	22	457	1774	2.3890351139558534	0.002458987493953706	2.4416347381864623	0.036537104901676394	REACT:R-HSA-202131	Metabolism of nitric oxide	102.7	postcentral gyrus, ventral
DDAH1	36	22	457	1774	2.3890351139558534	0.002458987493953706	2.4416347381864623	0.036537104901676394	REACT:R-HSA-202131	Metabolism of nitric oxide	68.3	posterior cingulate cortex
DDAH1	36	22	457	1774	2.3890351139558534	0.002458987493953706	2.4416347381864623	0.036537104901676394	REACT:R-HSA-202131	Metabolism of nitric oxide	91.0	posterior cingulate cortex, dorsal
DDAH1	36	22	457	1774	2.3890351139558534	0.002458987493953706	2.4416347381864623	0.036537104901676394	REACT:R-HSA-202131	Metabolism of nitric oxide	109.7	posterior cingulate cortex, ventral
DDAH1	36	22	457	1774	2.3890351139558534	0.002458987493953706	2.4416347381864623	0.036537104901676394	REACT:R-HSA-202131	Metabolism of nitric oxide	135.2	posterior insular cortex
DDAH1	36	22	457	1774	2.3890351139558534	0.002458987493953706	2.4416347381864623	0.036537104901676394	REACT:R-HSA-202131	Metabolism of nitric oxide	86.4	posterior thalamic nucleus
DDAH1	36	22	457	1774	2.3890351139558534	0.002458987493953706	2.4416347381864623	0.036537104901676394	REACT:R-HSA-202131	Metabolism of nitric oxide	60.2	posteroventral cochlear nucleus
DDAH1	36	22	457	1774	2.3890351139558534	0.002458987493953706	2.4416347381864623	0.036537104901676394	REACT:R-HSA-202131	Metabolism of nitric oxide	65.4	precentral gyrus
DDAH1	36	22	457	1774	2.3890351139558534	0.002458987493953706	2.4416347381864623	0.036537104901676394	REACT:R-HSA-202131	Metabolism of nitric oxide	93.2	precentral gyrus, dorsal
DDAH1	36	22	457	1774	2.3890351139558534	0.002458987493953706	2.4416347381864623	0.036537104901676394	REACT:R-HSA-202131	Metabolism of nitric oxide	118.8	precentral gyrus, middle
DDAH1	36	22	457	1774	2.3890351139558534	0.002458987493953706	2.4416347381864623	0.036537104901676394	REACT:R-HSA-202131	Metabolism of nitric oxide	93.1	precentral gyrus, ventral
DDAH1	36	22	457	1774	2.3890351139558534	0.002458987493953706	2.4416347381864623	0.036537104901676394	REACT:R-HSA-202131	Metabolism of nitric oxide	108.4	precuneus
DDAH1	36	22	457	1774	2.3890351139558534	0.002458987493953706	2.4416347381864623	0.036537104901676394	REACT:R-HSA-202131	Metabolism of nitric oxide	119.1	premotor cortex, dorsal
DDAH1	36	22	457	1774	2.3890351139558534	0.002458987493953706	2.4416347381864623	0.036537104901676394	REACT:R-HSA-202131	Metabolism of nitric oxide	107.2	premotor cortex, ventral
DDAH1	36	22	457	1774	2.3890351139558534	0.002458987493953706	2.4416347381864623	0.036537104901676394	REACT:R-HSA-202131	Metabolism of nitric oxide	138.1	preoptic area
DDAH1	36	22	457	1774	2.3890351139558534	0.002458987493953706	2.4416347381864623	0.036537104901676394	REACT:R-HSA-202131	Metabolism of nitric oxide	79.2	prepositus hypoglossal nucleus
DDAH1	36	22	457	1774	2.3890351139558534	0.002458987493953706	2.4416347381864623	0.036537104901676394	REACT:R-HSA-202131	Metabolism of nitric oxide	172.6	pretectal area
DDAH1	36	22	457	1774	2.3890351139558534	0.002458987493953706	2.4416347381864623	0.036537104901676394	REACT:R-HSA-202131	Metabolism of nitric oxide	50.3	principal sensory trigeminal nucleus
DDAH1	36	22	457	1774	2.3890351139558534	0.002458987493953706	2.4416347381864623	0.036537104901676394	REACT:R-HSA-202131	Metabolism of nitric oxide	136.9	pulvinar
DDAH1	36	22	457	1774	2.3890351139558534	0.002458987493953706	2.4416347381864623	0.036537104901676394	REACT:R-HSA-202131	Metabolism of nitric oxide	114.1	putamen
DDAH1	36	22	457	1774	2.3890351139558534	0.002458987493953706	2.4416347381864623	0.036537104901676394	REACT:R-HSA-202131	Metabolism of nitric oxide	86.0	red nucleus
DDAH1	36	22	457	1774	2.3890351139558534	0.002458987493953706	2.4416347381864623	0.036537104901676394	REACT:R-HSA-202131	Metabolism of nitric oxide	31.6	reticular pontine nucleus, caudal
DDAH1	36	22	457	1774	2.3890351139558534	0.002458987493953706	2.4416347381864623	0.036537104901676394	REACT:R-HSA-202131	Metabolism of nitric oxide	61.1	reticular pontine nucleus, oral
DDAH1	36	22	457	1774	2.3890351139558534	0.002458987493953706	2.4416347381864623	0.036537104901676394	REACT:R-HSA-202131	Metabolism of nitric oxide	49.9	reticulotegmental nucleus
DDAH1	36	22	457	1774	2.3890351139558534	0.002458987493953706	2.4416347381864623	0.036537104901676394	REACT:R-HSA-202131	Metabolism of nitric oxide	151.2	retrosplenial cortex
DDAH1	36	22	457	1774	2.3890351139558534	0.002458987493953706	2.4416347381864623	0.036537104901676394	REACT:R-HSA-202131	Metabolism of nitric oxide	189.0	septal nuclei
DDAH1	36	22	457	1774	2.3890351139558534	0.002458987493953706	2.4416347381864623	0.036537104901676394	REACT:R-HSA-202131	Metabolism of nitric oxide	67.3	somatomor cortex, precentral gyrus (white matter)
DDAH1	36	22	457	1774	2.3890351139558534	0.002458987493953706	2.4416347381864623	0.036537104901676394	REACT:R-HSA-202131	Metabolism of nitric oxide	77.9	somatosensory cortex, postcentral gyrus, ventral (white matter)
DDAH1	36	22	457	1774	2.3890351139558534	0.002458987493953706	2.4416347381864623	0.036537104901676394	REACT:R-HSA-202131	Metabolism of nitric oxide	48.5	spinal trigeminal nucleus, caudal
DDAH1	36	22	457	1774	2.3890351139558534	0.002458987493953706	2.4416347381864623	0.036537104901676394	REACT:R-HSA-202131	Metabolism of nitric oxide	66.6	spinal trigeminal nucleus, interpolar
DDAH1	36	22	457	1774	2.3890351139558534	0.002458987493953706	2.4416347381864623	0.036537104901676394	REACT:R-HSA-202131	Metabolism of nitric oxide	80.9	spinal trigeminal nucleus, oral
DDAH1	36	22	457	1774	2.3890351139558534	0.002458987493953706	2.4416347381864623	0.036537104901676394	REACT:R-HSA-202131	Metabolism of nitric oxide	61.0	spinal vestibular nucleus
DDAH1	36	22	457	1774	2.3890351139558534	0.002458987493953706	2.4416347381864623	0.036537104901676394	REACT:R-HSA-202131	Metabolism of nitric oxide	175.3	stria terminalis, bed nucleus
DDAH1	36	22	457	1774	2.3890351139558534	0.002458987493953706	2.4416347381864623	0.036537104901676394	REACT:R-HSA-202131	Metabolism of nitric oxide	114.3	subcentral gyrus, S2
DDAH1	36	22	457	1774	2.3890351139558534	0.002458987493953706	2.4416347381864623	0.036537104901676394	REACT:R-HSA-202131	Metabolism of nitric oxide	63.9	subcoeruleus area
DDAH1	36	22	457	1774	2.3890351139558534	0.002458987493953706	2.4416347381864623	0.036537104901676394	REACT:R-HSA-202131	Metabolism of nitric oxide	161.0	subiculum
DDAH1	36	22	457	1774	2.3890351139558534	0.002458987493953706	2.4416347381864623	0.036537104901676394	REACT:R-HSA-202131	Metabolism of nitric oxide	137.3	substantia nigra
DDAH1	36	22	457	1774	2.3890351139558534	0.002458987493953706	2.4416347381864623	0.036537104901676394	REACT:R-HSA-202131	Metabolism of nitric oxide	74.4	subthalamic nucleus
DDAH1	36	22	457	1774	2.3890351139558534	0.002458987493953706	2.4416347381864623	0.036537104901676394	REACT:R-HSA-202131	Metabolism of nitric oxide	151.0	superior colliculus
DDAH1	36	22	457	1774	2.3890351139558534	0.002458987493953706	2.4416347381864623	0.036537104901676394	REACT:R-HSA-202131	Metabolism of nitric oxide	34.1	superior olive
DDAH1	36	22	457	1774	2.3890351139558534	0.002458987493953706	2.4416347381864623	0.036537104901676394	REACT:R-HSA-202131	Metabolism of nitric oxide	143.3	superior parietal lobule
DDAH1	36	22	457	1774	2.3890351139558534	0.002458987493953706	2.4416347381864623	0.036537104901676394	REACT:R-HSA-202131	Metabolism of nitric oxide	165.2	superior temporal gyrus
DDAH1	36	22	457	1774	2.3890351139558534	0.002458987493953706	2.4416347381864623	0.036537104901676394	REACT:R-HSA-202131	Metabolism of nitric oxide	91.1	superior vestibular nucleus
DDAH1	36	22	457	1774	2.3890351139558534	0.002458987493953706	2.4416347381864623	0.036537104901676394	REACT:R-HSA-202131	Metabolism of nitric oxide	101.2	supplementary motor cortex
DDAH1	36	22	457	1774	2.3890351139558534	0.002458987493953706	2.4416347381864623	0.036537104901676394	REACT:R-HSA-202131	Metabolism of nitric oxide	145.0	supramarginal gyrus
DDAH1	36	22	457	1774	2.3890351139558534	0.002458987493953706	2.4416347381864623	0.036537104901676394	REACT:R-HSA-202131	Metabolism of nitric oxide	135.2	supraoptic nucleus
DDAH1	36	22	457	1774	2.3890351139558534	0.002458987493953706	2.4416347381864623	0.036537104901676394	REACT:R-HSA-202131	Metabolism of nitric oxide	173.7	temporal pole
DDAH1	36	22	457	1774	2.3890351139558534	0.002458987493953706	2.4416347381864623	0.036537104901676394	REACT:R-HSA-202131	Metabolism of nitric oxide	67.5	temporal white matter
DDAH1	36	22	457	1774	2.3890351139558534	0.002458987493953706	2.4416347381864623	0.036537104901676394	REACT:R-HSA-202131	Metabolism of nitric oxide	128.9	temporo-insular cortex, parainsular gyrus
DDAH1	36	22	457	1774	2.3890351139558534	0.002458987493953706	2.4416347381864623	0.036537104901676394	REACT:R-HSA-202131	Metabolism of nitric oxide	154.7	temporo-occipital transitional zone
DDAH1	36	22	457	1774	2.3890351139558534	0.002458987493953706	2.4416347381864623	0.036537104901676394	REACT:R-HSA-202131	Metabolism of nitric oxide	145.0	transversal temporal gyrus, anterior
DDAH1	36	22	457	1774	2.3890351139558534	0.002458987493953706	2.4416347381864623	0.036537104901676394	REACT:R-HSA-202131	Metabolism of nitric oxide	131.1	transversal temporal gyrus, posterior
DDAH1	36	22	457	1774	2.3890351139558534	0.002458987493953706	2.4416347381864623	0.036537104901676394	REACT:R-HSA-202131	Metabolism of nitric oxide	69.4	ventral medullary reticular nucleus
DDAH1	36	22	457	1774	2.3890351139558534	0.002458987493953706	2.4416347381864623	0.036537104901676394	REACT:R-HSA-202131	Metabolism of nitric oxide	39.2	ventral periolivary nuclei
DDAH1	36	22	457	1774	2.3890351139558534	0.002458987493953706	2.4416347381864623	0.036537104901676394	REACT:R-HSA-202131	Metabolism of nitric oxide	106.9	ventral posterolateral thalamic nucleus
DDAH1	36	22	457	1774	2.3890351139558534	0.002458987493953706	2.4416347381864623	0.036537104901676394	REACT:R-HSA-202131	Metabolism of nitric oxide	145.3	ventral posteromedial thalamic nucleus
DDAH1	36	22	457	1774	2.3890351139558534	0.002458987493953706	2.4416347381864623	0.036537104901676394	REACT:R-HSA-202131	Metabolism of nitric oxide	139.0	ventral tegmental area
DDAH1	36	22	457	1774	2.3890351139558534	0.002458987493953706	2.4416347381864623	0.036537104901676394	REACT:R-HSA-202131	Metabolism of nitric oxide	134.8	ventral thalamic nuclei
DDAH1	36	22	457	1774	2.3890351139558534	0.002458987493953706	2.4416347381864623	0.036537104901676394	REACT:R-HSA-202131	Metabolism of nitric oxide	57.3	ventrolateral medulla, A1-C1 cell groups
DDAH1	36	22	457	1774	2.3890351139558534	0.002458987493953706	2.4416347381864623	0.036537104901676394	REACT:R-HSA-202131	Metabolism of nitric oxide	41.0	ventrolateral tegmental area, A5 NE cell group
DDAH1	36	22	457	1774	2.3890351139558534	0.002458987493953706	2.4416347381864623	0.036537104901676394	REACT:R-HSA-202131	Metabolism of nitric oxide	180.4	ventromedial nucleus
DDAH1	36	22	457	1774	2.3890351139558534	0.002458987493953706	2.4416347381864623	0.036537104901676394	REACT:R-HSA-202131	Metabolism of nitric oxide	90.6	vermis
DDAH1	36	22	457	1774	2.3890351139558534	0.002458987493953706	2.4416347381864623	0.036537104901676394	REACT:R-HSA-202131	Metabolism of nitric oxide	67.7	zona incerta
CDK5RAP3	24	17	457	1774	2.7682470368059886	0.0025332120454675906	2.8172348484848486	0.03759744657312633			21.0	amygdala
CDK5RAP3	24	17	457	1774	2.7682470368059886	0.0025332120454675906	2.8172348484848486	0.03759744657312633			30.0	angular gyrus
CDK5RAP3	24	17	457	1774	2.7682470368059886	0.0025332120454675906	2.8172348484848486	0.03759744657312633			31.7	angular gyrus (white matter)
CDK5RAP3	24	17	457	1774	2.7682470368059886	0.0025332120454675906	2.8172348484848486	0.03759744657312633			21.3	anterior cingulate cortex, supragenual-dorsal
CDK5RAP3	24	17	457	1774	2.7682470368059886	0.0025332120454675906	2.8172348484848486	0.03759744657312633			22.6	anterior cingulate cortex, supragenual-ventral
CDK5RAP3	24	17	457	1774	2.7682470368059886	0.0025332120454675906	2.8172348484848486	0.03759744657312633			27.7	anterior cochlear nucleus, ventral
CDK5RAP3	24	17	457	1774	2.7682470368059886	0.0025332120454675906	2.8172348484848486	0.03759744657312633			33.0	anterior funiculus (white matter)
CDK5RAP3	24	17	457	1774	2.7682470368059886	0.0025332120454675906	2.8172348484848486	0.03759744657312633			28.0	anterior insular cortex, dorsal
CDK5RAP3	24	17	457	1774	2.7682470368059886	0.0025332120454675906	2.8172348484848486	0.03759744657312633			31.1	anterior insular cortex, ventral
CDK5RAP3	24	17	457	1774	2.7682470368059886	0.0025332120454675906	2.8172348484848486	0.03759744657312633			26.5	anterior thalamic nucleus, ventral
CDK5RAP3	24	17	457	1774	2.7682470368059886	0.0025332120454675906	2.8172348484848486	0.03759744657312633			34.9	arcuate nucleus
CDK5RAP3	24	17	457	1774	2.7682470368059886	0.0025332120454675906	2.8172348484848486	0.03759744657312633			23.7	area parastriata, inferior
CDK5RAP3	24	17	457	1774	2.7682470368059886	0.0025332120454675906	2.8172348484848486	0.03759744657312633			27.2	area parastriata, parietal
CDK5RAP3	24	17	457	1774	2.7682470368059886	0.0025332120454675906	2.8172348484848486	0.03759744657312633			22.2	area parastriata, superior
CDK5RAP3	24	17	457	1774	2.7682470368059886	0.0025332120454675906	2.8172348484848486	0.03759744657312633			26.2	area parastriata, temporal
CDK5RAP3	24	17	457	1774	2.7682470368059886	0.0025332120454675906	2.8172348484848486	0.03759744657312633			26.3	area postrema
CDK5RAP3	24	17	457	1774	2.7682470368059886	0.0025332120454675906	2.8172348484848486	0.03759744657312633			26.9	area striata
CDK5RAP3	24	17	457	1774	2.7682470368059886	0.0025332120454675906	2.8172348484848486	0.03759744657312633			34.6	area striata (white matter)
CDK5RAP3	24	17	457	1774	2.7682470368059886	0.0025332120454675906	2.8172348484848486	0.03759744657312633			19.7	basal amygdala
CDK5RAP3	24	17	457	1774	2.7682470368059886	0.0025332120454675906	2.8172348484848486	0.03759744657312633			31.2	caudate nucleus
CDK5RAP3	24	17	457	1774	2.7682470368059886	0.0025332120454675906	2.8172348484848486	0.03759744657312633			22.9	central amygdala
CDK5RAP3	24	17	457	1774	2.7682470368059886	0.0025332120454675906	2.8172348484848486	0.03759744657312633			30.0	centromedial thalamic nucleus
CDK5RAP3	24	17	457	1774	2.7682470368059886	0.0025332120454675906	2.8172348484848486	0.03759744657312633			29.3	cerebellar cortex
CDK5RAP3	24	17	457	1774	2.7682470368059886	0.0025332120454675906	2.8172348484848486	0.03759744657312633			30.0	cerebellar nuclei
CDK5RAP3	24	17	457	1774	2.7682470368059886	0.0025332120454675906	2.8172348484848486	0.03759744657312633			31.2	cerebellar white matter
CDK5RAP3	24	17	457	1774	2.7682470368059886	0.0025332120454675906	2.8172348484848486	0.03759744657312633			27.8	cervical spinal cord, central gray
CDK5RAP3	24	17	457	1774	2.7682470368059886	0.0025332120454675906	2.8172348484848486	0.03759744657312633			24.4	cervical spinal cord, dorsal horn
CDK5RAP3	24	17	457	1774	2.7682470368059886	0.0025332120454675906	2.8172348484848486	0.03759744657312633			19.9	cervical spinal cord, ventral horn
CDK5RAP3	24	17	457	1774	2.7682470368059886	0.0025332120454675906	2.8172348484848486	0.03759744657312633			50.6	choroid plexus
CDK5RAP3	24	17	457	1774	2.7682470368059886	0.0025332120454675906	2.8172348484848486	0.03759744657312633			27.5	claustrum
CDK5RAP3	24	17	457	1774	2.7682470368059886	0.0025332120454675906	2.8172348484848486	0.03759744657312633			34.1	corpus callosum, genu (white matter)
CDK5RAP3	24	17	457	1774	2.7682470368059886	0.0025332120454675906	2.8172348484848486	0.03759744657312633			33.2	corpus callosum, splenium (white matter)
CDK5RAP3	24	17	457	1774	2.7682470368059886	0.0025332120454675906	2.8172348484848486	0.03759744657312633			20.0	corticomedial amygdala
CDK5RAP3	24	17	457	1774	2.7682470368059886	0.0025332120454675906	2.8172348484848486	0.03759744657312633			26.1	cuneiform nucleus
CDK5RAP3	24	17	457	1774	2.7682470368059886	0.0025332120454675906	2.8172348484848486	0.03759744657312633			24.4	dentate gyrus
CDK5RAP3	24	17	457	1774	2.7682470368059886	0.0025332120454675906	2.8172348484848486	0.03759744657312633			23.8	dorsal cochlear nucleus
CDK5RAP3	24	17	457	1774	2.7682470368059886	0.0025332120454675906	2.8172348484848486	0.03759744657312633			30.3	dorsal funiculus (white matter)
CDK5RAP3	24	17	457	1774	2.7682470368059886	0.0025332120454675906	2.8172348484848486	0.03759744657312633			28.7	dorsal medullary reticular nucleus
CDK5RAP3	24	17	457	1774	2.7682470368059886	0.0025332120454675906	2.8172348484848486	0.03759744657312633			21.9	dorsal motor vagal complex
CDK5RAP3	24	17	457	1774	2.7682470368059886	0.0025332120454675906	2.8172348484848486	0.03759744657312633			33.3	dorsal raphe nucleus
CDK5RAP3	24	17	457	1774	2.7682470368059886	0.0025332120454675906	2.8172348484848486	0.03759744657312633			25.0	dorsal tegmental nucleus
CDK5RAP3	24	17	457	1774	2.7682470368059886	0.0025332120454675906	2.8172348484848486	0.03759744657312633			33.0	dorsolateral tegmental area
CDK5RAP3	24	17	457	1774	2.7682470368059886	0.0025332120454675906	2.8172348484848486	0.03759744657312633			35.1	dorsomedial nucleus
CDK5RAP3	24	17	457	1774	2.7682470368059886	0.0025332120454675906	2.8172348484848486	0.03759744657312633			33.1	entorhinal gyrus
CDK5RAP3	24	17	457	1774	2.7682470368059886	0.0025332120454675906	2.8172348484848486	0.03759744657312633			31.1	flocculonodular lobe
CDK5RAP3	24	17	457	1774	2.7682470368059886	0.0025332120454675906	2.8172348484848486	0.03759744657312633			19.0	frontal eye field
CDK5RAP3	24	17	457	1774	2.7682470368059886	0.0025332120454675906	2.8172348484848486	0.03759744657312633			36.2	frontal operculum
CDK5RAP3	24	17	457	1774	2.7682470368059886	0.0025332120454675906	2.8172348484848486	0.03759744657312633			32.7	fusiform gyrus
CDK5RAP3	24	17	457	1774	2.7682470368059886	0.0025332120454675906	2.8172348484848486	0.03759744657312633			23.7	gigantocellular reticular nuclei, medullary
CDK5RAP3	24	17	457	1774	2.7682470368059886	0.0025332120454675906	2.8172348484848486	0.03759744657312633			27.1	gigantocellular reticular nuclei, pars
CDK5RAP3	24	17	457	1774	2.7682470368059886	0.0025332120454675906	2.8172348484848486	0.03759744657312633			30.0	globus pallidus, externus
CDK5RAP3	24	17	457	1774	2.7682470368059886	0.0025332120454675906	2.8172348484848486	0.03759744657312633			29.0	globus pallidus, internus
CDK5RAP3	24	17	457	1774	2.7682470368059886	0.0025332120454675906	2.8172348484848486	0.03759744657312633			27.1	habenula
CDK5RAP3	24	17	457	1774	2.7682470368059886	0.0025332120454675906	2.8172348484848486	0.03759744657312633			24.7	hippocampus
CDK5RAP3	24	17	457	1774	2.7682470368059886	0.0025332120454675906	2.8172348484848486	0.03759744657312633			32.4	hippocampus, CA1
CDK5RAP3	24	17	457	1774	2.7682470368059886	0.0025332120454675906	2.8172348484848486	0.03759744657312633			29.7	hippocampus, CA2
CDK5RAP3	24	17	457	1774	2.7682470368059886	0.0025332120454675906	2.8172348484848486	0.03759744657312633			27.3	hippocampus, CA3
CDK5RAP3	24	17	457	1774	2.7682470368059886	0.0025332120454675906	2.8172348484848486	0.03759744657312633			28.0	inferior colliculus
CDK5RAP3	24	17	457	1774	2.7682470368059886	0.0025332120454675906	2.8172348484848486	0.03759744657312633			21.8	inferior frontal gyrus, opercular
CDK5RAP3	24	17	457	1774	2.7682470368059886	0.0025332120454675906	2.8172348484848486	0.03759744657312633			21.0	inferior olive
CDK5RAP3	24	17	457	1774	2.7682470368059886	0.0025332120454675906	2.8172348484848486	0.03759744657312633			29.1	inferior parietal lobule
CDK5RAP3	24	17	457	1774	2.7682470368059886	0.0025332120454675906	2.8172348484848486	0.03759744657312633			30.6	inferior temporal gyrus
CDK5RAP3	24	17	457	1774	2.7682470368059886	0.0025332120454675906	2.8172348484848486	0.03759744657312633			24.5	intraparietal deep sulcus
CDK5RAP3	24	17	457	1774	2.7682470368059886	0.0025332120454675906	2.8172348484848486	0.03759744657312633			28.2	Kolliker-Fuse nucleus
CDK5RAP3	24	17	457	1774	2.7682470368059886	0.0025332120454675906	2.8172348484848486	0.03759744657312633			22.9	lateral amygdala
CDK5RAP3	24	17	457	1774	2.7682470368059886	0.0025332120454675906	2.8172348484848486	0.03759744657312633			33.7	lateral funiculus (white matter)
CDK5RAP3	24	17	457	1774	2.7682470368059886	0.0025332120454675906	2.8172348484848486	0.03759744657312633			18.0	lateral geniculate body
CDK5RAP3	24	17	457	1774	2.7682470368059886	0.0025332120454675906	2.8172348484848486	0.03759744657312633			30.6	lateral hypothalamic area
CDK5RAP3	24	17	457	1774	2.7682470368059886	0.0025332120454675906	2.8172348484848486	0.03759744657312633			26.4	lateral lemniscal nuclei
CDK5RAP3	24	17	457	1774	2.7682470368059886	0.0025332120454675906	2.8172348484848486	0.03759744657312633			25.4	lateral medullary reticular nucleus
CDK5RAP3	24	17	457	1774	2.7682470368059886	0.0025332120454675906	2.8172348484848486	0.03759744657312633			36.8	lateral parabrachial nucleus
CDK5RAP3	24	17	457	1774	2.7682470368059886	0.0025332120454675906	2.8172348484848486	0.03759744657312633			21.1	lateral thalamic nuclei
CDK5RAP3	24	17	457	1774	2.7682470368059886	0.0025332120454675906	2.8172348484848486	0.03759744657312633			30.4	lateral vestibular nucleus
CDK5RAP3	24	17	457	1774	2.7682470368059886	0.0025332120454675906	2.8172348484848486	0.03759744657312633			27.9	lingual gyrus
CDK5RAP3	24	17	457	1774	2.7682470368059886	0.0025332120454675906	2.8172348484848486	0.03759744657312633			28.2	locus coeruleus
CDK5RAP3	24	17	457	1774	2.7682470368059886	0.0025332120454675906	2.8172348484848486	0.03759744657312633			23.5	mammillary body
CDK5RAP3	24	17	457	1774	2.7682470368059886	0.0025332120454675906	2.8172348484848486	0.03759744657312633			22.1	medial dorsal thalamic nucleus
CDK5RAP3	24	17	457	1774	2.7682470368059886	0.0025332120454675906	2.8172348484848486	0.03759744657312633			19.1	medial geniculate body
CDK5RAP3	24	17	457	1774	2.7682470368059886	0.0025332120454675906	2.8172348484848486	0.03759744657312633			31.9	medial olivary nucleus
CDK5RAP3	24	17	457	1774	2.7682470368059886	0.0025332120454675906	2.8172348484848486	0.03759744657312633			33.6	medial parabrachial nucleus
CDK5RAP3	24	17	457	1774	2.7682470368059886	0.0025332120454675906	2.8172348484848486	0.03759744657312633			33.6	medial periolivary nuclei
CDK5RAP3	24	17	457	1774	2.7682470368059886	0.0025332120454675906	2.8172348484848486	0.03759744657312633			24.2	medial vestibular nucleus
CDK5RAP3	24	17	457	1774	2.7682470368059886	0.0025332120454675906	2.8172348484848486	0.03759744657312633			32.0	median raphe nucleus
CDK5RAP3	24	17	457	1774	2.7682470368059886	0.0025332120454675906	2.8172348484848486	0.03759744657312633			20.7	middle cingulate cortex
CDK5RAP3	24	17	457	1774	2.7682470368059886	0.0025332120454675906	2.8172348484848486	0.03759744657312633			27.4	middle temporal gyrus
CDK5RAP3	24	17	457	1774	2.7682470368059886	0.0025332120454675906	2.8172348484848486	0.03759744657312633			24.6	motor facial nucleus
CDK5RAP3	24	17	457	1774	2.7682470368059886	0.0025332120454675906	2.8172348484848486	0.03759744657312633			26.7	motor hypoglossal nucleus
CDK5RAP3	24	17	457	1774	2.7682470368059886	0.0025332120454675906	2.8172348484848486	0.03759744657312633			25.5	motor trigeminal nucleus
CDK5RAP3	24	17	457	1774	2.7682470368059886	0.0025332120454675906	2.8172348484848486	0.03759744657312633			33.8	nuclei of the trapezoid body
CDK5RAP3	24	17	457	1774	2.7682470368059886	0.0025332120454675906	2.8172348484848486	0.03759744657312633			37.2	nucleus accumbens
CDK5RAP3	24	17	457	1774	2.7682470368059886	0.0025332120454675906	2.8172348484848486	0.03759744657312633			46.5	nucleus ambiguus
CDK5RAP3	24	17	457	1774	2.7682470368059886	0.0025332120454675906	2.8172348484848486	0.03759744657312633			24.3	nucleus basalis of Meynert
CDK5RAP3	24	17	457	1774	2.7682470368059886	0.0025332120454675906	2.8172348484848486	0.03759744657312633			21.1	nucleus cuneatus
CDK5RAP3	24	17	457	1774	2.7682470368059886	0.0025332120454675906	2.8172348484848486	0.03759744657312633			18.5	nucleus gracilis
CDK5RAP3	24	17	457	1774	2.7682470368059886	0.0025332120454675906	2.8172348484848486	0.03759744657312633			32.1	nucleus of the diagonal band
CDK5RAP3	24	17	457	1774	2.7682470368059886	0.0025332120454675906	2.8172348484848486	0.03759744657312633			25.6	nucleus raphe magnus
CDK5RAP3	24	17	457	1774	2.7682470368059886	0.0025332120454675906	2.8172348484848486	0.03759744657312633			28.0	nucleus raphe obscurus
CDK5RAP3	24	17	457	1774	2.7682470368059886	0.0025332120454675906	2.8172348484848486	0.03759744657312633			31.8	nucleus raphe pallidus
CDK5RAP3	24	17	457	1774	2.7682470368059886	0.0025332120454675906	2.8172348484848486	0.03759744657312633			28.0	nucleus reuniens
CDK5RAP3	24	17	457	1774	2.7682470368059886	0.0025332120454675906	2.8172348484848486	0.03759744657312633			28.1	nucleus rhomboideus
CDK5RAP3	24	17	457	1774	2.7682470368059886	0.0025332120454675906	2.8172348484848486	0.03759744657312633			28.4	nucleus tractus solitarii
CDK5RAP3	24	17	457	1774	2.7682470368059886	0.0025332120454675906	2.8172348484848486	0.03759744657312633			28.8	occipital cortex
CDK5RAP3	24	17	457	1774	2.7682470368059886	0.0025332120454675906	2.8172348484848486	0.03759744657312633			35.9	occipital cortex (white matter)
CDK5RAP3	24	17	457	1774	2.7682470368059886	0.0025332120454675906	2.8172348484848486	0.03759744657312633			34.2	olfactory area
CDK5RAP3	24	17	457	1774	2.7682470368059886	0.0025332120454675906	2.8172348484848486	0.03759744657312633			28.7	olfactory tubercle
CDK5RAP3	24	17	457	1774	2.7682470368059886	0.0025332120454675906	2.8172348484848486	0.03759744657312633			20.5	orbitofrontal gyrus, anterior
CDK5RAP3	24	17	457	1774	2.7682470368059886	0.0025332120454675906	2.8172348484848486	0.03759744657312633			18.4	paracentral lobule, anterior
CDK5RAP3	24	17	457	1774	2.7682470368059886	0.0025332120454675906	2.8172348484848486	0.03759744657312633			18.6	paracentral lobule, posterior
CDK5RAP3	24	17	457	1774	2.7682470368059886	0.0025332120454675906	2.8172348484848486	0.03759744657312633			22.3	parahippocampal cortex
CDK5RAP3	24	17	457	1774	2.7682470368059886	0.0025332120454675906	2.8172348484848486	0.03759744657312633			36.7	parahippocampal cortex (white matter)
CDK5RAP3	24	17	457	1774	2.7682470368059886	0.0025332120454675906	2.8172348484848486	0.03759744657312633			27.6	paramedian reticular nucleus
CDK5RAP3	24	17	457	1774	2.7682470368059886	0.0025332120454675906	2.8172348484848486	0.03759744657312633			23.5	paraventricular nucleus
CDK5RAP3	24	17	457	1774	2.7682470368059886	0.0025332120454675906	2.8172348484848486	0.03759744657312633			17.5	parietal operculum
CDK5RAP3	24	17	457	1774	2.7682470368059886	0.0025332120454675906	2.8172348484848486	0.03759744657312633			27.8	parieto-insular cortex
CDK5RAP3	24	17	457	1774	2.7682470368059886	0.0025332120454675906	2.8172348484848486	0.03759744657312633			25.5	parieto-occipital transitional area
CDK5RAP3	24	17	457	1774	2.7682470368059886	0.0025332120454675906	2.8172348484848486	0.03759744657312633			40.3	parieto-temporal junction (white matter)
CDK5RAP3	24	17	457	1774	2.7682470368059886	0.0025332120454675906	2.8172348484848486	0.03759744657312633			29.2	parvicellular reticular nuclei
CDK5RAP3	24	17	457	1774	2.7682470368059886	0.0025332120454675906	2.8172348484848486	0.03759744657312633			28.6	parvicellular reticular nuclei, medullary
CDK5RAP3	24	17	457	1774	2.7682470368059886	0.0025332120454675906	2.8172348484848486	0.03759744657312633			30.7	pedunculopontine tegmental nucleus
CDK5RAP3	24	17	457	1774	2.7682470368059886	0.0025332120454675906	2.8172348484848486	0.03759744657312633			26.2	periaquaductal grey, anterior
CDK5RAP3	24	17	457	1774	2.7682470368059886	0.0025332120454675906	2.8172348484848486	0.03759744657312633			32.3	periaquaductal grey, dorsal
CDK5RAP3	24	17	457	1774	2.7682470368059886	0.0025332120454675906	2.8172348484848486	0.03759744657312633			32.8	periaquaductal grey, lateral
CDK5RAP3	24	17	457	1774	2.7682470368059886	0.0025332120454675906	2.8172348484848486	0.03759744657312633			29.3	perirhinal gyrus
CDK5RAP3	24	17	457	1774	2.7682470368059886	0.0025332120454675906	2.8172348484848486	0.03759744657312633			31.1	peritrigeminal nucleus
CDK5RAP3	24	17	457	1774	2.7682470368059886	0.0025332120454675906	2.8172348484848486	0.03759744657312633			40.4	piriform cortex
CDK5RAP3	24	17	457	1774	2.7682470368059886	0.0025332120454675906	2.8172348484848486	0.03759744657312633			31.0	pontine nuclei
CDK5RAP3	24	17	457	1774	2.7682470368059886	0.0025332120454675906	2.8172348484848486	0.03759744657312633			34.3	pontine raphe nucleus
CDK5RAP3	24	17	457	1774	2.7682470368059886	0.0025332120454675906	2.8172348484848486	0.03759744657312633			19.2	postcentral gyrus
CDK5RAP3	24	17	457	1774	2.7682470368059886	0.0025332120454675906	2.8172348484848486	0.03759744657312633			23.6	postcentral gyrus, dorsal
CDK5RAP3	24	17	457	1774	2.7682470368059886	0.0025332120454675906	2.8172348484848486	0.03759744657312633			22.3	postcentral gyrus, middle
CDK5RAP3	24	17	457	1774	2.7682470368059886	0.0025332120454675906	2.8172348484848486	0.03759744657312633			24.5	postcentral gyrus, ventral
CDK5RAP3	24	17	457	1774	2.7682470368059886	0.0025332120454675906	2.8172348484848486	0.03759744657312633			15.8	posterior cingulate cortex
CDK5RAP3	24	17	457	1774	2.7682470368059886	0.0025332120454675906	2.8172348484848486	0.03759744657312633			19.6	posterior cingulate cortex, dorsal
CDK5RAP3	24	17	457	1774	2.7682470368059886	0.0025332120454675906	2.8172348484848486	0.03759744657312633			21.7	posterior cingulate cortex, ventral
CDK5RAP3	24	17	457	1774	2.7682470368059886	0.0025332120454675906	2.8172348484848486	0.03759744657312633			24.3	posterior insular cortex
CDK5RAP3	24	17	457	1774	2.7682470368059886	0.0025332120454675906	2.8172348484848486	0.03759744657312633			16.4	posterior thalamic nucleus
CDK5RAP3	24	17	457	1774	2.7682470368059886	0.0025332120454675906	2.8172348484848486	0.03759744657312633			33.8	posteroventral cochlear nucleus
CDK5RAP3	24	17	457	1774	2.7682470368059886	0.0025332120454675906	2.8172348484848486	0.03759744657312633			32.2	precentral gyrus
CDK5RAP3	24	17	457	1774	2.7682470368059886	0.0025332120454675906	2.8172348484848486	0.03759744657312633			17.5	precentral gyrus, dorsal
CDK5RAP3	24	17	457	1774	2.7682470368059886	0.0025332120454675906	2.8172348484848486	0.03759744657312633			24.1	precentral gyrus, middle
CDK5RAP3	24	17	457	1774	2.7682470368059886	0.0025332120454675906	2.8172348484848486	0.03759744657312633			19.9	precentral gyrus, ventral
CDK5RAP3	24	17	457	1774	2.7682470368059886	0.0025332120454675906	2.8172348484848486	0.03759744657312633			23.3	precuneus
CDK5RAP3	24	17	457	1774	2.7682470368059886	0.0025332120454675906	2.8172348484848486	0.03759744657312633			21.5	premotor cortex, dorsal
CDK5RAP3	24	17	457	1774	2.7682470368059886	0.0025332120454675906	2.8172348484848486	0.03759744657312633			22.4	premotor cortex, ventral
CDK5RAP3	24	17	457	1774	2.7682470368059886	0.0025332120454675906	2.8172348484848486	0.03759744657312633			34.8	preoptic area
CDK5RAP3	24	17	457	1774	2.7682470368059886	0.0025332120454675906	2.8172348484848486	0.03759744657312633			27.7	prepositus hypoglossal nucleus
CDK5RAP3	24	17	457	1774	2.7682470368059886	0.0025332120454675906	2.8172348484848486	0.03759744657312633			25.2	pretectal area
CDK5RAP3	24	17	457	1774	2.7682470368059886	0.0025332120454675906	2.8172348484848486	0.03759744657312633			29.2	principal sensory trigeminal nucleus
CDK5RAP3	24	17	457	1774	2.7682470368059886	0.0025332120454675906	2.8172348484848486	0.03759744657312633			20.8	pulvinar
CDK5RAP3	24	17	457	1774	2.7682470368059886	0.0025332120454675906	2.8172348484848486	0.03759744657312633			26.5	putamen
CDK5RAP3	24	17	457	1774	2.7682470368059886	0.0025332120454675906	2.8172348484848486	0.03759744657312633			23.7	red nucleus
CDK5RAP3	24	17	457	1774	2.7682470368059886	0.0025332120454675906	2.8172348484848486	0.03759744657312633			24.9	reticular pontine nucleus, caudal
CDK5RAP3	24	17	457	1774	2.7682470368059886	0.0025332120454675906	2.8172348484848486	0.03759744657312633			27.4	reticular pontine nucleus, oral
CDK5RAP3	24	17	457	1774	2.7682470368059886	0.0025332120454675906	2.8172348484848486	0.03759744657312633			23.1	reticulotegmental nucleus
CDK5RAP3	24	17	457	1774	2.7682470368059886	0.0025332120454675906	2.8172348484848486	0.03759744657312633			28.4	retrosplenial cortex
CDK5RAP3	24	17	457	1774	2.7682470368059886	0.0025332120454675906	2.8172348484848486	0.03759744657312633			28.5	septal nuclei
CDK5RAP3	24	17	457	1774	2.7682470368059886	0.0025332120454675906	2.8172348484848486	0.03759744657312633			31.0	somatomor cortex, precentral gyrus (white matter)
CDK5RAP3	24	17	457	1774	2.7682470368059886	0.0025332120454675906	2.8172348484848486	0.03759744657312633			26.0	somatosensory cortex, postcentral gyrus, ventral (white matter)
CDK5RAP3	24	17	457	1774	2.7682470368059886	0.0025332120454675906	2.8172348484848486	0.03759744657312633			22.4	spinal trigeminal nucleus, caudal
CDK5RAP3	24	17	457	1774	2.7682470368059886	0.0025332120454675906	2.8172348484848486	0.03759744657312633			29.2	spinal trigeminal nucleus, interpolar
CDK5RAP3	24	17	457	1774	2.7682470368059886	0.0025332120454675906	2.8172348484848486	0.03759744657312633			31.1	spinal trigeminal nucleus, oral
CDK5RAP3	24	17	457	1774	2.7682470368059886	0.0025332120454675906	2.8172348484848486	0.03759744657312633			26.1	spinal vestibular nucleus
CDK5RAP3	24	17	457	1774	2.7682470368059886	0.0025332120454675906	2.8172348484848486	0.03759744657312633			32.2	stria terminalis, bed nucleus
CDK5RAP3	24	17	457	1774	2.7682470368059886	0.0025332120454675906	2.8172348484848486	0.03759744657312633			26.9	subcentral gyrus, S2
CDK5RAP3	24	17	457	1774	2.7682470368059886	0.0025332120454675906	2.8172348484848486	0.03759744657312633			27.7	subcoeruleus area
CDK5RAP3	24	17	457	1774	2.7682470368059886	0.0025332120454675906	2.8172348484848486	0.03759744657312633			25.8	subiculum
CDK5RAP3	24	17	457	1774	2.7682470368059886	0.0025332120454675906	2.8172348484848486	0.03759744657312633			20.8	substantia nigra
CDK5RAP3	24	17	457	1774	2.7682470368059886	0.0025332120454675906	2.8172348484848486	0.03759744657312633			25.4	subthalamic nucleus
CDK5RAP3	24	17	457	1774	2.7682470368059886	0.0025332120454675906	2.8172348484848486	0.03759744657312633			25.8	superior colliculus
CDK5RAP3	24	17	457	1774	2.7682470368059886	0.0025332120454675906	2.8172348484848486	0.03759744657312633			28.5	superior olive
CDK5RAP3	24	17	457	1774	2.7682470368059886	0.0025332120454675906	2.8172348484848486	0.03759744657312633			25.5	superior parietal lobule
CDK5RAP3	24	17	457	1774	2.7682470368059886	0.0025332120454675906	2.8172348484848486	0.03759744657312633			25.8	superior temporal gyrus
CDK5RAP3	24	17	457	1774	2.7682470368059886	0.0025332120454675906	2.8172348484848486	0.03759744657312633			28.5	superior vestibular nucleus
CDK5RAP3	24	17	457	1774	2.7682470368059886	0.0025332120454675906	2.8172348484848486	0.03759744657312633			17.7	supplementary motor cortex
CDK5RAP3	24	17	457	1774	2.7682470368059886	0.0025332120454675906	2.8172348484848486	0.03759744657312633			27.2	supramarginal gyrus
CDK5RAP3	24	17	457	1774	2.7682470368059886	0.0025332120454675906	2.8172348484848486	0.03759744657312633			29.0	supraoptic nucleus
CDK5RAP3	24	17	457	1774	2.7682470368059886	0.0025332120454675906	2.8172348484848486	0.03759744657312633			26.9	temporal pole
CDK5RAP3	24	17	457	1774	2.7682470368059886	0.0025332120454675906	2.8172348484848486	0.03759744657312633			41.1	temporal white matter
CDK5RAP3	24	17	457	1774	2.7682470368059886	0.0025332120454675906	2.8172348484848486	0.03759744657312633			29.0	temporo-insular cortex, parainsular gyrus
CDK5RAP3	24	17	457	1774	2.7682470368059886	0.0025332120454675906	2.8172348484848486	0.03759744657312633			38.2	temporo-occipital transitional zone
CDK5RAP3	24	17	457	1774	2.7682470368059886	0.0025332120454675906	2.8172348484848486	0.03759744657312633			27.1	transversal temporal gyrus, anterior
CDK5RAP3	24	17	457	1774	2.7682470368059886	0.0025332120454675906	2.8172348484848486	0.03759744657312633			31.0	transversal temporal gyrus, posterior
CDK5RAP3	24	17	457	1774	2.7682470368059886	0.0025332120454675906	2.8172348484848486	0.03759744657312633			30.5	ventral medullary reticular nucleus
CDK5RAP3	24	17	457	1774	2.7682470368059886	0.0025332120454675906	2.8172348484848486	0.03759744657312633			31.3	ventral periolivary nuclei
CDK5RAP3	24	17	457	1774	2.7682470368059886	0.0025332120454675906	2.8172348484848486	0.03759744657312633			20.7	ventral posterolateral thalamic nucleus
CDK5RAP3	24	17	457	1774	2.7682470368059886	0.0025332120454675906	2.8172348484848486	0.03759744657312633			25.1	ventral posteromedial thalamic nucleus
CDK5RAP3	24	17	457	1774	2.7682470368059886	0.0025332120454675906	2.8172348484848486	0.03759744657312633			29.3	ventral tegmental area
CDK5RAP3	24	17	457	1774	2.7682470368059886	0.0025332120454675906	2.8172348484848486	0.03759744657312633			21.2	ventral thalamic nuclei
CDK5RAP3	24	17	457	1774	2.7682470368059886	0.0025332120454675906	2.8172348484848486	0.03759744657312633			30.3	ventrolateral medulla, A1-C1 cell groups
CDK5RAP3	24	17	457	1774	2.7682470368059886	0.0025332120454675906	2.8172348484848486	0.03759744657312633			25.1	ventrolateral tegmental area, A5 NE cell group
CDK5RAP3	24	17	457	1774	2.7682470368059886	0.0025332120454675906	2.8172348484848486	0.03759744657312633			34.8	ventromedial nucleus
CDK5RAP3	24	17	457	1774	2.7682470368059886	0.0025332120454675906	2.8172348484848486	0.03759744657312633			29.9	vermis
CDK5RAP3	24	17	457	1774	2.7682470368059886	0.0025332120454675906	2.8172348484848486	0.03759744657312633			19.8	zona incerta
OR6A2	37	22	457	1774	2.3253275109170306	0.00272926924480172	2.374277726001864	0.04037044091269211	REACT:R-HSA-388396	GPCR downstream signaling	1.0	arcuate nucleus
OR6A2	37	22	457	1774	2.3253275109170306	0.00272926924480172	2.374277726001864	0.04037044091269211	REACT:R-HSA-388396	GPCR downstream signaling	1.2	caudate nucleus
OR6A2	37	22	457	1774	2.3253275109170306	0.00272926924480172	2.374277726001864	0.04037044091269211	REACT:R-HSA-388396	GPCR downstream signaling	1.4	dorsomedial nucleus
OR6A2	37	22	457	1774	2.3253275109170306	0.00272926924480172	2.374277726001864	0.04037044091269211	REACT:R-HSA-388396	GPCR downstream signaling	1.1	hippocampus, CA1
OR6A2	37	22	457	1774	2.3253275109170306	0.00272926924480172	2.374277726001864	0.04037044091269211	REACT:R-HSA-388396	GPCR downstream signaling	1.1	inferior colliculus
OR6A2	37	22	457	1774	2.3253275109170306	0.00272926924480172	2.374277726001864	0.04037044091269211	REACT:R-HSA-388396	GPCR downstream signaling	1.0	inferior temporal gyrus
OR6A2	37	22	457	1774	2.3253275109170306	0.00272926924480172	2.374277726001864	0.04037044091269211	REACT:R-HSA-388396	GPCR downstream signaling	1.4	nucleus accumbens
OR6A2	37	22	457	1774	2.3253275109170306	0.00272926924480172	2.374277726001864	0.04037044091269211	REACT:R-HSA-388396	GPCR downstream signaling	1.4	nucleus of the diagonal band
OR6A2	37	22	457	1774	2.3253275109170306	0.00272926924480172	2.374277726001864	0.04037044091269211	REACT:R-HSA-388396	GPCR downstream signaling	1.1	perirhinal gyrus
OR6A2	37	22	457	1774	2.3253275109170306	0.00272926924480172	2.374277726001864	0.04037044091269211	REACT:R-HSA-388396	GPCR downstream signaling	1.1	postcentral gyrus, middle
OR6A2	37	22	457	1774	2.3253275109170306	0.00272926924480172	2.374277726001864	0.04037044091269211	REACT:R-HSA-388396	GPCR downstream signaling	1.0	preoptic area
OR6A2	37	22	457	1774	2.3253275109170306	0.00272926924480172	2.374277726001864	0.04037044091269211	REACT:R-HSA-388396	GPCR downstream signaling	1.4	putamen
OR6A2	37	22	457	1774	2.3253275109170306	0.00272926924480172	2.374277726001864	0.04037044091269211	REACT:R-HSA-388396	GPCR downstream signaling	1.3	septal nuclei
OR6A2	37	22	457	1774	2.3253275109170306	0.00272926924480172	2.374277726001864	0.04037044091269211	REACT:R-HSA-388396	GPCR downstream signaling	1.1	stria terminalis, bed nucleus
OR6A2	37	22	457	1774	2.3253275109170306	0.00272926924480172	2.374277726001864	0.04037044091269211	REACT:R-HSA-388396	GPCR downstream signaling	1.2	transversal temporal gyrus, anterior
OR6A2	37	22	457	1774	2.3253275109170306	0.00272926924480172	2.374277726001864	0.04037044091269211	REACT:R-HSA-388396	GPCR downstream signaling	1.2	ventromedial nucleus
OR6A2	37	22	457	1774	2.3253275109170306	0.00272926924480172	2.374277726001864	0.04037044091269211	REACT:R-HSA-381753	Olfactory Signaling Pathway	1.0	arcuate nucleus
OR6A2	37	22	457	1774	2.3253275109170306	0.00272926924480172	2.374277726001864	0.04037044091269211	REACT:R-HSA-381753	Olfactory Signaling Pathway	1.2	caudate nucleus
OR6A2	37	22	457	1774	2.3253275109170306	0.00272926924480172	2.374277726001864	0.04037044091269211	REACT:R-HSA-381753	Olfactory Signaling Pathway	1.4	dorsomedial nucleus
OR6A2	37	22	457	1774	2.3253275109170306	0.00272926924480172	2.374277726001864	0.04037044091269211	REACT:R-HSA-381753	Olfactory Signaling Pathway	1.1	hippocampus, CA1
OR6A2	37	22	457	1774	2.3253275109170306	0.00272926924480172	2.374277726001864	0.04037044091269211	REACT:R-HSA-381753	Olfactory Signaling Pathway	1.1	inferior colliculus
OR6A2	37	22	457	1774	2.3253275109170306	0.00272926924480172	2.374277726001864	0.04037044091269211	REACT:R-HSA-381753	Olfactory Signaling Pathway	1.0	inferior temporal gyrus
OR6A2	37	22	457	1774	2.3253275109170306	0.00272926924480172	2.374277726001864	0.04037044091269211	REACT:R-HSA-381753	Olfactory Signaling Pathway	1.4	nucleus accumbens
OR6A2	37	22	457	1774	2.3253275109170306	0.00272926924480172	2.374277726001864	0.04037044091269211	REACT:R-HSA-381753	Olfactory Signaling Pathway	1.4	nucleus of the diagonal band
OR6A2	37	22	457	1774	2.3253275109170306	0.00272926924480172	2.374277726001864	0.04037044091269211	REACT:R-HSA-381753	Olfactory Signaling Pathway	1.1	perirhinal gyrus
OR6A2	37	22	457	1774	2.3253275109170306	0.00272926924480172	2.374277726001864	0.04037044091269211	REACT:R-HSA-381753	Olfactory Signaling Pathway	1.1	postcentral gyrus, middle
OR6A2	37	22	457	1774	2.3253275109170306	0.00272926924480172	2.374277726001864	0.04037044091269211	REACT:R-HSA-381753	Olfactory Signaling Pathway	1.0	preoptic area
OR6A2	37	22	457	1774	2.3253275109170306	0.00272926924480172	2.374277726001864	0.04037044091269211	REACT:R-HSA-381753	Olfactory Signaling Pathway	1.4	putamen
OR6A2	37	22	457	1774	2.3253275109170306	0.00272926924480172	2.374277726001864	0.04037044091269211	REACT:R-HSA-381753	Olfactory Signaling Pathway	1.3	septal nuclei
OR6A2	37	22	457	1774	2.3253275109170306	0.00272926924480172	2.374277726001864	0.04037044091269211	REACT:R-HSA-381753	Olfactory Signaling Pathway	1.1	stria terminalis, bed nucleus
OR6A2	37	22	457	1774	2.3253275109170306	0.00272926924480172	2.374277726001864	0.04037044091269211	REACT:R-HSA-381753	Olfactory Signaling Pathway	1.2	transversal temporal gyrus, anterior
OR6A2	37	22	457	1774	2.3253275109170306	0.00272926924480172	2.374277726001864	0.04037044091269211	REACT:R-HSA-381753	Olfactory Signaling Pathway	1.2	ventromedial nucleus
OR6A2	37	22	457	1774	2.3253275109170306	0.00272926924480172	2.374277726001864	0.04037044091269211	KEGG:hsa04740	Olfactory transduction	1.0	arcuate nucleus
OR6A2	37	22	457	1774	2.3253275109170306	0.00272926924480172	2.374277726001864	0.04037044091269211	KEGG:hsa04740	Olfactory transduction	1.2	caudate nucleus
OR6A2	37	22	457	1774	2.3253275109170306	0.00272926924480172	2.374277726001864	0.04037044091269211	KEGG:hsa04740	Olfactory transduction	1.4	dorsomedial nucleus
OR6A2	37	22	457	1774	2.3253275109170306	0.00272926924480172	2.374277726001864	0.04037044091269211	KEGG:hsa04740	Olfactory transduction	1.1	hippocampus, CA1
OR6A2	37	22	457	1774	2.3253275109170306	0.00272926924480172	2.374277726001864	0.04037044091269211	KEGG:hsa04740	Olfactory transduction	1.1	inferior colliculus
OR6A2	37	22	457	1774	2.3253275109170306	0.00272926924480172	2.374277726001864	0.04037044091269211	KEGG:hsa04740	Olfactory transduction	1.0	inferior temporal gyrus
OR6A2	37	22	457	1774	2.3253275109170306	0.00272926924480172	2.374277726001864	0.04037044091269211	KEGG:hsa04740	Olfactory transduction	1.4	nucleus accumbens
OR6A2	37	22	457	1774	2.3253275109170306	0.00272926924480172	2.374277726001864	0.04037044091269211	KEGG:hsa04740	Olfactory transduction	1.4	nucleus of the diagonal band
OR6A2	37	22	457	1774	2.3253275109170306	0.00272926924480172	2.374277726001864	0.04037044091269211	KEGG:hsa04740	Olfactory transduction	1.1	perirhinal gyrus
OR6A2	37	22	457	1774	2.3253275109170306	0.00272926924480172	2.374277726001864	0.04037044091269211	KEGG:hsa04740	Olfactory transduction	1.1	postcentral gyrus, middle
OR6A2	37	22	457	1774	2.3253275109170306	0.00272926924480172	2.374277726001864	0.04037044091269211	KEGG:hsa04740	Olfactory transduction	1.0	preoptic area
OR6A2	37	22	457	1774	2.3253275109170306	0.00272926924480172	2.374277726001864	0.04037044091269211	KEGG:hsa04740	Olfactory transduction	1.4	putamen
OR6A2	37	22	457	1774	2.3253275109170306	0.00272926924480172	2.374277726001864	0.04037044091269211	KEGG:hsa04740	Olfactory transduction	1.3	septal nuclei
OR6A2	37	22	457	1774	2.3253275109170306	0.00272926924480172	2.374277726001864	0.04037044091269211	KEGG:hsa04740	Olfactory transduction	1.1	stria terminalis, bed nucleus
OR6A2	37	22	457	1774	2.3253275109170306	0.00272926924480172	2.374277726001864	0.04037044091269211	KEGG:hsa04740	Olfactory transduction	1.2	transversal temporal gyrus, anterior
OR6A2	37	22	457	1774	2.3253275109170306	0.00272926924480172	2.374277726001864	0.04037044091269211	KEGG:hsa04740	Olfactory transduction	1.2	ventromedial nucleus
OR6A2	37	22	457	1774	2.3253275109170306	0.00272926924480172	2.374277726001864	0.04037044091269211	REACT:R-HSA-372790	Signaling by GPCR	1.0	arcuate nucleus
OR6A2	37	22	457	1774	2.3253275109170306	0.00272926924480172	2.374277726001864	0.04037044091269211	REACT:R-HSA-372790	Signaling by GPCR	1.2	caudate nucleus
OR6A2	37	22	457	1774	2.3253275109170306	0.00272926924480172	2.374277726001864	0.04037044091269211	REACT:R-HSA-372790	Signaling by GPCR	1.4	dorsomedial nucleus
OR6A2	37	22	457	1774	2.3253275109170306	0.00272926924480172	2.374277726001864	0.04037044091269211	REACT:R-HSA-372790	Signaling by GPCR	1.1	hippocampus, CA1
OR6A2	37	22	457	1774	2.3253275109170306	0.00272926924480172	2.374277726001864	0.04037044091269211	REACT:R-HSA-372790	Signaling by GPCR	1.1	inferior colliculus
OR6A2	37	22	457	1774	2.3253275109170306	0.00272926924480172	2.374277726001864	0.04037044091269211	REACT:R-HSA-372790	Signaling by GPCR	1.0	inferior temporal gyrus
OR6A2	37	22	457	1774	2.3253275109170306	0.00272926924480172	2.374277726001864	0.04037044091269211	REACT:R-HSA-372790	Signaling by GPCR	1.4	nucleus accumbens
OR6A2	37	22	457	1774	2.3253275109170306	0.00272926924480172	2.374277726001864	0.04037044091269211	REACT:R-HSA-372790	Signaling by GPCR	1.4	nucleus of the diagonal band
OR6A2	37	22	457	1774	2.3253275109170306	0.00272926924480172	2.374277726001864	0.04037044091269211	REACT:R-HSA-372790	Signaling by GPCR	1.1	perirhinal gyrus
OR6A2	37	22	457	1774	2.3253275109170306	0.00272926924480172	2.374277726001864	0.04037044091269211	REACT:R-HSA-372790	Signaling by GPCR	1.1	postcentral gyrus, middle
OR6A2	37	22	457	1774	2.3253275109170306	0.00272926924480172	2.374277726001864	0.04037044091269211	REACT:R-HSA-372790	Signaling by GPCR	1.0	preoptic area
OR6A2	37	22	457	1774	2.3253275109170306	0.00272926924480172	2.374277726001864	0.04037044091269211	REACT:R-HSA-372790	Signaling by GPCR	1.4	putamen
OR6A2	37	22	457	1774	2.3253275109170306	0.00272926924480172	2.374277726001864	0.04037044091269211	REACT:R-HSA-372790	Signaling by GPCR	1.3	septal nuclei
OR6A2	37	22	457	1774	2.3253275109170306	0.00272926924480172	2.374277726001864	0.04037044091269211	REACT:R-HSA-372790	Signaling by GPCR	1.1	stria terminalis, bed nucleus
OR6A2	37	22	457	1774	2.3253275109170306	0.00272926924480172	2.374277726001864	0.04037044091269211	REACT:R-HSA-372790	Signaling by GPCR	1.2	transversal temporal gyrus, anterior
OR6A2	37	22	457	1774	2.3253275109170306	0.00272926924480172	2.374277726001864	0.04037044091269211	REACT:R-HSA-372790	Signaling by GPCR	1.2	ventromedial nucleus
OR6A2	37	22	457	1774	2.3253275109170306	0.00272926924480172	2.374277726001864	0.04037044091269211	REACT:R-HSA-162582	Signal Transduction	1.0	arcuate nucleus
OR6A2	37	22	457	1774	2.3253275109170306	0.00272926924480172	2.374277726001864	0.04037044091269211	REACT:R-HSA-162582	Signal Transduction	1.2	caudate nucleus
OR6A2	37	22	457	1774	2.3253275109170306	0.00272926924480172	2.374277726001864	0.04037044091269211	REACT:R-HSA-162582	Signal Transduction	1.4	dorsomedial nucleus
OR6A2	37	22	457	1774	2.3253275109170306	0.00272926924480172	2.374277726001864	0.04037044091269211	REACT:R-HSA-162582	Signal Transduction	1.1	hippocampus, CA1
OR6A2	37	22	457	1774	2.3253275109170306	0.00272926924480172	2.374277726001864	0.04037044091269211	REACT:R-HSA-162582	Signal Transduction	1.1	inferior colliculus
OR6A2	37	22	457	1774	2.3253275109170306	0.00272926924480172	2.374277726001864	0.04037044091269211	REACT:R-HSA-162582	Signal Transduction	1.0	inferior temporal gyrus
OR6A2	37	22	457	1774	2.3253275109170306	0.00272926924480172	2.374277726001864	0.04037044091269211	REACT:R-HSA-162582	Signal Transduction	1.4	nucleus accumbens
OR6A2	37	22	457	1774	2.3253275109170306	0.00272926924480172	2.374277726001864	0.04037044091269211	REACT:R-HSA-162582	Signal Transduction	1.4	nucleus of the diagonal band
OR6A2	37	22	457	1774	2.3253275109170306	0.00272926924480172	2.374277726001864	0.04037044091269211	REACT:R-HSA-162582	Signal Transduction	1.1	perirhinal gyrus
OR6A2	37	22	457	1774	2.3253275109170306	0.00272926924480172	2.374277726001864	0.04037044091269211	REACT:R-HSA-162582	Signal Transduction	1.1	postcentral gyrus, middle
OR6A2	37	22	457	1774	2.3253275109170306	0.00272926924480172	2.374277726001864	0.04037044091269211	REACT:R-HSA-162582	Signal Transduction	1.0	preoptic area
OR6A2	37	22	457	1774	2.3253275109170306	0.00272926924480172	2.374277726001864	0.04037044091269211	REACT:R-HSA-162582	Signal Transduction	1.4	putamen
OR6A2	37	22	457	1774	2.3253275109170306	0.00272926924480172	2.374277726001864	0.04037044091269211	REACT:R-HSA-162582	Signal Transduction	1.3	septal nuclei
OR6A2	37	22	457	1774	2.3253275109170306	0.00272926924480172	2.374277726001864	0.04037044091269211	REACT:R-HSA-162582	Signal Transduction	1.1	stria terminalis, bed nucleus
OR6A2	37	22	457	1774	2.3253275109170306	0.00272926924480172	2.374277726001864	0.04037044091269211	REACT:R-HSA-162582	Signal Transduction	1.2	transversal temporal gyrus, anterior
OR6A2	37	22	457	1774	2.3253275109170306	0.00272926924480172	2.374277726001864	0.04037044091269211	REACT:R-HSA-162582	Signal Transduction	1.2	ventromedial nucleus
ASPH	42	24	457	1774	2.2341381967634217	0.002773853073631951	2.2857142857142856	0.04098375716777916	REACT:R-HSA-5576891	Cardiac conduction	131.4	amygdala
ASPH	42	24	457	1774	2.2341381967634217	0.002773853073631951	2.2857142857142856	0.04098375716777916	REACT:R-HSA-5576891	Cardiac conduction	155.0	angular gyrus
ASPH	42	24	457	1774	2.2341381967634217	0.002773853073631951	2.2857142857142856	0.04098375716777916	REACT:R-HSA-5576891	Cardiac conduction	179.8	angular gyrus (white matter)
ASPH	42	24	457	1774	2.2341381967634217	0.002773853073631951	2.2857142857142856	0.04098375716777916	REACT:R-HSA-5576891	Cardiac conduction	126.4	anterior cingulate cortex, supragenual-dorsal
ASPH	42	24	457	1774	2.2341381967634217	0.002773853073631951	2.2857142857142856	0.04098375716777916	REACT:R-HSA-5576891	Cardiac conduction	107.6	anterior cingulate cortex, supragenual-ventral
ASPH	42	24	457	1774	2.2341381967634217	0.002773853073631951	2.2857142857142856	0.04098375716777916	REACT:R-HSA-5576891	Cardiac conduction	122.0	anterior cochlear nucleus, ventral
ASPH	42	24	457	1774	2.2341381967634217	0.002773853073631951	2.2857142857142856	0.04098375716777916	REACT:R-HSA-5576891	Cardiac conduction	123.0	anterior funiculus (white matter)
ASPH	42	24	457	1774	2.2341381967634217	0.002773853073631951	2.2857142857142856	0.04098375716777916	REACT:R-HSA-5576891	Cardiac conduction	160.2	anterior insular cortex, dorsal
ASPH	42	24	457	1774	2.2341381967634217	0.002773853073631951	2.2857142857142856	0.04098375716777916	REACT:R-HSA-5576891	Cardiac conduction	160.8	anterior insular cortex, ventral
ASPH	42	24	457	1774	2.2341381967634217	0.002773853073631951	2.2857142857142856	0.04098375716777916	REACT:R-HSA-5576891	Cardiac conduction	116.1	anterior thalamic nucleus, ventral
ASPH	42	24	457	1774	2.2341381967634217	0.002773853073631951	2.2857142857142856	0.04098375716777916	REACT:R-HSA-5576891	Cardiac conduction	125.1	arcuate nucleus
ASPH	42	24	457	1774	2.2341381967634217	0.002773853073631951	2.2857142857142856	0.04098375716777916	REACT:R-HSA-5576891	Cardiac conduction	120.9	area parastriata, inferior
ASPH	42	24	457	1774	2.2341381967634217	0.002773853073631951	2.2857142857142856	0.04098375716777916	REACT:R-HSA-5576891	Cardiac conduction	135.6	area parastriata, parietal
ASPH	42	24	457	1774	2.2341381967634217	0.002773853073631951	2.2857142857142856	0.04098375716777916	REACT:R-HSA-5576891	Cardiac conduction	113.6	area parastriata, superior
ASPH	42	24	457	1774	2.2341381967634217	0.002773853073631951	2.2857142857142856	0.04098375716777916	REACT:R-HSA-5576891	Cardiac conduction	146.0	area parastriata, temporal
ASPH	42	24	457	1774	2.2341381967634217	0.002773853073631951	2.2857142857142856	0.04098375716777916	REACT:R-HSA-5576891	Cardiac conduction	118.3	area postrema
ASPH	42	24	457	1774	2.2341381967634217	0.002773853073631951	2.2857142857142856	0.04098375716777916	REACT:R-HSA-5576891	Cardiac conduction	153.8	area striata
ASPH	42	24	457	1774	2.2341381967634217	0.002773853073631951	2.2857142857142856	0.04098375716777916	REACT:R-HSA-5576891	Cardiac conduction	131.7	area striata (white matter)
ASPH	42	24	457	1774	2.2341381967634217	0.002773853073631951	2.2857142857142856	0.04098375716777916	REACT:R-HSA-5576891	Cardiac conduction	129.0	basal amygdala
ASPH	42	24	457	1774	2.2341381967634217	0.002773853073631951	2.2857142857142856	0.04098375716777916	REACT:R-HSA-5576891	Cardiac conduction	156.4	caudate nucleus
ASPH	42	24	457	1774	2.2341381967634217	0.002773853073631951	2.2857142857142856	0.04098375716777916	REACT:R-HSA-5576891	Cardiac conduction	127.7	central amygdala
ASPH	42	24	457	1774	2.2341381967634217	0.002773853073631951	2.2857142857142856	0.04098375716777916	REACT:R-HSA-5576891	Cardiac conduction	193.3	centromedial thalamic nucleus
ASPH	42	24	457	1774	2.2341381967634217	0.002773853073631951	2.2857142857142856	0.04098375716777916	REACT:R-HSA-5576891	Cardiac conduction	312.6	cerebellar cortex
ASPH	42	24	457	1774	2.2341381967634217	0.002773853073631951	2.2857142857142856	0.04098375716777916	REACT:R-HSA-5576891	Cardiac conduction	141.3	cerebellar nuclei
ASPH	42	24	457	1774	2.2341381967634217	0.002773853073631951	2.2857142857142856	0.04098375716777916	REACT:R-HSA-5576891	Cardiac conduction	126.4	cerebellar white matter
ASPH	42	24	457	1774	2.2341381967634217	0.002773853073631951	2.2857142857142856	0.04098375716777916	REACT:R-HSA-5576891	Cardiac conduction	127.2	cervical spinal cord, central gray
ASPH	42	24	457	1774	2.2341381967634217	0.002773853073631951	2.2857142857142856	0.04098375716777916	REACT:R-HSA-5576891	Cardiac conduction	100.2	cervical spinal cord, dorsal horn
ASPH	42	24	457	1774	2.2341381967634217	0.002773853073631951	2.2857142857142856	0.04098375716777916	REACT:R-HSA-5576891	Cardiac conduction	80.9	cervical spinal cord, ventral horn
ASPH	42	24	457	1774	2.2341381967634217	0.002773853073631951	2.2857142857142856	0.04098375716777916	REACT:R-HSA-5576891	Cardiac conduction	145.2	choroid plexus
ASPH	42	24	457	1774	2.2341381967634217	0.002773853073631951	2.2857142857142856	0.04098375716777916	REACT:R-HSA-5576891	Cardiac conduction	102.6	claustrum
ASPH	42	24	457	1774	2.2341381967634217	0.002773853073631951	2.2857142857142856	0.04098375716777916	REACT:R-HSA-5576891	Cardiac conduction	140.2	corpus callosum, genu (white matter)
ASPH	42	24	457	1774	2.2341381967634217	0.002773853073631951	2.2857142857142856	0.04098375716777916	REACT:R-HSA-5576891	Cardiac conduction	126.4	corpus callosum, splenium (white matter)
ASPH	42	24	457	1774	2.2341381967634217	0.002773853073631951	2.2857142857142856	0.04098375716777916	REACT:R-HSA-5576891	Cardiac conduction	133.2	corticomedial amygdala
ASPH	42	24	457	1774	2.2341381967634217	0.002773853073631951	2.2857142857142856	0.04098375716777916	REACT:R-HSA-5576891	Cardiac conduction	129.7	cuneiform nucleus
ASPH	42	24	457	1774	2.2341381967634217	0.002773853073631951	2.2857142857142856	0.04098375716777916	REACT:R-HSA-5576891	Cardiac conduction	128.6	dentate gyrus
ASPH	42	24	457	1774	2.2341381967634217	0.002773853073631951	2.2857142857142856	0.04098375716777916	REACT:R-HSA-5576891	Cardiac conduction	96.9	dorsal cochlear nucleus
ASPH	42	24	457	1774	2.2341381967634217	0.002773853073631951	2.2857142857142856	0.04098375716777916	REACT:R-HSA-5576891	Cardiac conduction	104.1	dorsal funiculus (white matter)
ASPH	42	24	457	1774	2.2341381967634217	0.002773853073631951	2.2857142857142856	0.04098375716777916	REACT:R-HSA-5576891	Cardiac conduction	118.2	dorsal medullary reticular nucleus
ASPH	42	24	457	1774	2.2341381967634217	0.002773853073631951	2.2857142857142856	0.04098375716777916	REACT:R-HSA-5576891	Cardiac conduction	101.5	dorsal motor vagal complex
ASPH	42	24	457	1774	2.2341381967634217	0.002773853073631951	2.2857142857142856	0.04098375716777916	REACT:R-HSA-5576891	Cardiac conduction	186.2	dorsal raphe nucleus
ASPH	42	24	457	1774	2.2341381967634217	0.002773853073631951	2.2857142857142856	0.04098375716777916	REACT:R-HSA-5576891	Cardiac conduction	107.6	dorsal tegmental nucleus
ASPH	42	24	457	1774	2.2341381967634217	0.002773853073631951	2.2857142857142856	0.04098375716777916	REACT:R-HSA-5576891	Cardiac conduction	124.1	dorsolateral tegmental area
ASPH	42	24	457	1774	2.2341381967634217	0.002773853073631951	2.2857142857142856	0.04098375716777916	REACT:R-HSA-5576891	Cardiac conduction	168.5	dorsomedial nucleus
ASPH	42	24	457	1774	2.2341381967634217	0.002773853073631951	2.2857142857142856	0.04098375716777916	REACT:R-HSA-5576891	Cardiac conduction	144.9	entorhinal gyrus
ASPH	42	24	457	1774	2.2341381967634217	0.002773853073631951	2.2857142857142856	0.04098375716777916	REACT:R-HSA-5576891	Cardiac conduction	300.1	flocculonodular lobe
ASPH	42	24	457	1774	2.2341381967634217	0.002773853073631951	2.2857142857142856	0.04098375716777916	REACT:R-HSA-5576891	Cardiac conduction	129.8	frontal eye field
ASPH	42	24	457	1774	2.2341381967634217	0.002773853073631951	2.2857142857142856	0.04098375716777916	REACT:R-HSA-5576891	Cardiac conduction	178.1	frontal operculum
ASPH	42	24	457	1774	2.2341381967634217	0.002773853073631951	2.2857142857142856	0.04098375716777916	REACT:R-HSA-5576891	Cardiac conduction	160.9	fusiform gyrus
ASPH	42	24	457	1774	2.2341381967634217	0.002773853073631951	2.2857142857142856	0.04098375716777916	REACT:R-HSA-5576891	Cardiac conduction	96.6	gigantocellular reticular nuclei, medullary
ASPH	42	24	457	1774	2.2341381967634217	0.002773853073631951	2.2857142857142856	0.04098375716777916	REACT:R-HSA-5576891	Cardiac conduction	95.8	gigantocellular reticular nuclei, pars
ASPH	42	24	457	1774	2.2341381967634217	0.002773853073631951	2.2857142857142856	0.04098375716777916	REACT:R-HSA-5576891	Cardiac conduction	126.8	globus pallidus, externus
ASPH	42	24	457	1774	2.2341381967634217	0.002773853073631951	2.2857142857142856	0.04098375716777916	REACT:R-HSA-5576891	Cardiac conduction	139.2	globus pallidus, internus
ASPH	42	24	457	1774	2.2341381967634217	0.002773853073631951	2.2857142857142856	0.04098375716777916	REACT:R-HSA-5576891	Cardiac conduction	170.4	habenula
ASPH	42	24	457	1774	2.2341381967634217	0.002773853073631951	2.2857142857142856	0.04098375716777916	REACT:R-HSA-5576891	Cardiac conduction	151.2	hippocampus
ASPH	42	24	457	1774	2.2341381967634217	0.002773853073631951	2.2857142857142856	0.04098375716777916	REACT:R-HSA-5576891	Cardiac conduction	165.8	hippocampus, CA1
ASPH	42	24	457	1774	2.2341381967634217	0.002773853073631951	2.2857142857142856	0.04098375716777916	REACT:R-HSA-5576891	Cardiac conduction	148.8	hippocampus, CA2
ASPH	42	24	457	1774	2.2341381967634217	0.002773853073631951	2.2857142857142856	0.04098375716777916	REACT:R-HSA-5576891	Cardiac conduction	116.1	hippocampus, CA3
ASPH	42	24	457	1774	2.2341381967634217	0.002773853073631951	2.2857142857142856	0.04098375716777916	REACT:R-HSA-5576891	Cardiac conduction	178.8	inferior colliculus
ASPH	42	24	457	1774	2.2341381967634217	0.002773853073631951	2.2857142857142856	0.04098375716777916	REACT:R-HSA-5576891	Cardiac conduction	123.8	inferior frontal gyrus, opercular
ASPH	42	24	457	1774	2.2341381967634217	0.002773853073631951	2.2857142857142856	0.04098375716777916	REACT:R-HSA-5576891	Cardiac conduction	84.5	inferior olive
ASPH	42	24	457	1774	2.2341381967634217	0.002773853073631951	2.2857142857142856	0.04098375716777916	REACT:R-HSA-5576891	Cardiac conduction	152.5	inferior parietal lobule
ASPH	42	24	457	1774	2.2341381967634217	0.002773853073631951	2.2857142857142856	0.04098375716777916	REACT:R-HSA-5576891	Cardiac conduction	185.7	inferior temporal gyrus
ASPH	42	24	457	1774	2.2341381967634217	0.002773853073631951	2.2857142857142856	0.04098375716777916	REACT:R-HSA-5576891	Cardiac conduction	145.1	intraparietal deep sulcus
ASPH	42	24	457	1774	2.2341381967634217	0.002773853073631951	2.2857142857142856	0.04098375716777916	REACT:R-HSA-5576891	Cardiac conduction	128.9	Kolliker-Fuse nucleus
ASPH	42	24	457	1774	2.2341381967634217	0.002773853073631951	2.2857142857142856	0.04098375716777916	REACT:R-HSA-5576891	Cardiac conduction	106.1	lateral amygdala
ASPH	42	24	457	1774	2.2341381967634217	0.002773853073631951	2.2857142857142856	0.04098375716777916	REACT:R-HSA-5576891	Cardiac conduction	85.8	lateral funiculus (white matter)
ASPH	42	24	457	1774	2.2341381967634217	0.002773853073631951	2.2857142857142856	0.04098375716777916	REACT:R-HSA-5576891	Cardiac conduction	112.5	lateral geniculate body
ASPH	42	24	457	1774	2.2341381967634217	0.002773853073631951	2.2857142857142856	0.04098375716777916	REACT:R-HSA-5576891	Cardiac conduction	116.3	lateral hypothalamic area
ASPH	42	24	457	1774	2.2341381967634217	0.002773853073631951	2.2857142857142856	0.04098375716777916	REACT:R-HSA-5576891	Cardiac conduction	97.4	lateral lemniscal nuclei
ASPH	42	24	457	1774	2.2341381967634217	0.002773853073631951	2.2857142857142856	0.04098375716777916	REACT:R-HSA-5576891	Cardiac conduction	107.9	lateral medullary reticular nucleus
ASPH	42	24	457	1774	2.2341381967634217	0.002773853073631951	2.2857142857142856	0.04098375716777916	REACT:R-HSA-5576891	Cardiac conduction	130.9	lateral parabrachial nucleus
ASPH	42	24	457	1774	2.2341381967634217	0.002773853073631951	2.2857142857142856	0.04098375716777916	REACT:R-HSA-5576891	Cardiac conduction	121.5	lateral thalamic nuclei
ASPH	42	24	457	1774	2.2341381967634217	0.002773853073631951	2.2857142857142856	0.04098375716777916	REACT:R-HSA-5576891	Cardiac conduction	147.3	lateral vestibular nucleus
ASPH	42	24	457	1774	2.2341381967634217	0.002773853073631951	2.2857142857142856	0.04098375716777916	REACT:R-HSA-5576891	Cardiac conduction	157.5	lingual gyrus
ASPH	42	24	457	1774	2.2341381967634217	0.002773853073631951	2.2857142857142856	0.04098375716777916	REACT:R-HSA-5576891	Cardiac conduction	119.7	locus coeruleus
ASPH	42	24	457	1774	2.2341381967634217	0.002773853073631951	2.2857142857142856	0.04098375716777916	REACT:R-HSA-5576891	Cardiac conduction	130.7	mammillary body
ASPH	42	24	457	1774	2.2341381967634217	0.002773853073631951	2.2857142857142856	0.04098375716777916	REACT:R-HSA-5576891	Cardiac conduction	127.7	medial dorsal thalamic nucleus
ASPH	42	24	457	1774	2.2341381967634217	0.002773853073631951	2.2857142857142856	0.04098375716777916	REACT:R-HSA-5576891	Cardiac conduction	116.0	medial geniculate body
ASPH	42	24	457	1774	2.2341381967634217	0.002773853073631951	2.2857142857142856	0.04098375716777916	REACT:R-HSA-5576891	Cardiac conduction	122.4	medial olivary nucleus
ASPH	42	24	457	1774	2.2341381967634217	0.002773853073631951	2.2857142857142856	0.04098375716777916	REACT:R-HSA-5576891	Cardiac conduction	125.3	medial parabrachial nucleus
ASPH	42	24	457	1774	2.2341381967634217	0.002773853073631951	2.2857142857142856	0.04098375716777916	REACT:R-HSA-5576891	Cardiac conduction	100.7	medial periolivary nuclei
ASPH	42	24	457	1774	2.2341381967634217	0.002773853073631951	2.2857142857142856	0.04098375716777916	REACT:R-HSA-5576891	Cardiac conduction	119.2	medial vestibular nucleus
ASPH	42	24	457	1774	2.2341381967634217	0.002773853073631951	2.2857142857142856	0.04098375716777916	REACT:R-HSA-5576891	Cardiac conduction	164.1	median raphe nucleus
ASPH	42	24	457	1774	2.2341381967634217	0.002773853073631951	2.2857142857142856	0.04098375716777916	REACT:R-HSA-5576891	Cardiac conduction	107.5	middle cingulate cortex
ASPH	42	24	457	1774	2.2341381967634217	0.002773853073631951	2.2857142857142856	0.04098375716777916	REACT:R-HSA-5576891	Cardiac conduction	166.4	middle temporal gyrus
ASPH	42	24	457	1774	2.2341381967634217	0.002773853073631951	2.2857142857142856	0.04098375716777916	REACT:R-HSA-5576891	Cardiac conduction	85.1	motor facial nucleus
ASPH	42	24	457	1774	2.2341381967634217	0.002773853073631951	2.2857142857142856	0.04098375716777916	REACT:R-HSA-5576891	Cardiac conduction	114.0	motor hypoglossal nucleus
ASPH	42	24	457	1774	2.2341381967634217	0.002773853073631951	2.2857142857142856	0.04098375716777916	REACT:R-HSA-5576891	Cardiac conduction	91.2	motor trigeminal nucleus
ASPH	42	24	457	1774	2.2341381967634217	0.002773853073631951	2.2857142857142856	0.04098375716777916	REACT:R-HSA-5576891	Cardiac conduction	109.1	nuclei of the trapezoid body
ASPH	42	24	457	1774	2.2341381967634217	0.002773853073631951	2.2857142857142856	0.04098375716777916	REACT:R-HSA-5576891	Cardiac conduction	164.9	nucleus accumbens
ASPH	42	24	457	1774	2.2341381967634217	0.002773853073631951	2.2857142857142856	0.04098375716777916	REACT:R-HSA-5576891	Cardiac conduction	144.7	nucleus ambiguus
ASPH	42	24	457	1774	2.2341381967634217	0.002773853073631951	2.2857142857142856	0.04098375716777916	REACT:R-HSA-5576891	Cardiac conduction	113.0	nucleus basalis of Meynert
ASPH	42	24	457	1774	2.2341381967634217	0.002773853073631951	2.2857142857142856	0.04098375716777916	REACT:R-HSA-5576891	Cardiac conduction	85.1	nucleus cuneatus
ASPH	42	24	457	1774	2.2341381967634217	0.002773853073631951	2.2857142857142856	0.04098375716777916	REACT:R-HSA-5576891	Cardiac conduction	62.8	nucleus gracilis
ASPH	42	24	457	1774	2.2341381967634217	0.002773853073631951	2.2857142857142856	0.04098375716777916	REACT:R-HSA-5576891	Cardiac conduction	181.7	nucleus of the diagonal band
ASPH	42	24	457	1774	2.2341381967634217	0.002773853073631951	2.2857142857142856	0.04098375716777916	REACT:R-HSA-5576891	Cardiac conduction	92.9	nucleus raphe magnus
ASPH	42	24	457	1774	2.2341381967634217	0.002773853073631951	2.2857142857142856	0.04098375716777916	REACT:R-HSA-5576891	Cardiac conduction	119.3	nucleus raphe obscurus
ASPH	42	24	457	1774	2.2341381967634217	0.002773853073631951	2.2857142857142856	0.04098375716777916	REACT:R-HSA-5576891	Cardiac conduction	114.9	nucleus raphe pallidus
ASPH	42	24	457	1774	2.2341381967634217	0.002773853073631951	2.2857142857142856	0.04098375716777916	REACT:R-HSA-5576891	Cardiac conduction	132.5	nucleus reuniens
ASPH	42	24	457	1774	2.2341381967634217	0.002773853073631951	2.2857142857142856	0.04098375716777916	REACT:R-HSA-5576891	Cardiac conduction	119.0	nucleus rhomboideus
ASPH	42	24	457	1774	2.2341381967634217	0.002773853073631951	2.2857142857142856	0.04098375716777916	REACT:R-HSA-5576891	Cardiac conduction	155.2	nucleus tractus solitarii
ASPH	42	24	457	1774	2.2341381967634217	0.002773853073631951	2.2857142857142856	0.04098375716777916	REACT:R-HSA-5576891	Cardiac conduction	136.0	occipital cortex
ASPH	42	24	457	1774	2.2341381967634217	0.002773853073631951	2.2857142857142856	0.04098375716777916	REACT:R-HSA-5576891	Cardiac conduction	123.0	occipital cortex (white matter)
ASPH	42	24	457	1774	2.2341381967634217	0.002773853073631951	2.2857142857142856	0.04098375716777916	REACT:R-HSA-5576891	Cardiac conduction	132.6	olfactory area
ASPH	42	24	457	1774	2.2341381967634217	0.002773853073631951	2.2857142857142856	0.04098375716777916	REACT:R-HSA-5576891	Cardiac conduction	141.5	olfactory tubercle
ASPH	42	24	457	1774	2.2341381967634217	0.002773853073631951	2.2857142857142856	0.04098375716777916	REACT:R-HSA-5576891	Cardiac conduction	122.6	orbitofrontal gyrus, anterior
ASPH	42	24	457	1774	2.2341381967634217	0.002773853073631951	2.2857142857142856	0.04098375716777916	REACT:R-HSA-5576891	Cardiac conduction	129.6	paracentral lobule, anterior
ASPH	42	24	457	1774	2.2341381967634217	0.002773853073631951	2.2857142857142856	0.04098375716777916	REACT:R-HSA-5576891	Cardiac conduction	106.5	paracentral lobule, posterior
ASPH	42	24	457	1774	2.2341381967634217	0.002773853073631951	2.2857142857142856	0.04098375716777916	REACT:R-HSA-5576891	Cardiac conduction	140.0	parahippocampal cortex
ASPH	42	24	457	1774	2.2341381967634217	0.002773853073631951	2.2857142857142856	0.04098375716777916	REACT:R-HSA-5576891	Cardiac conduction	174.1	parahippocampal cortex (white matter)
ASPH	42	24	457	1774	2.2341381967634217	0.002773853073631951	2.2857142857142856	0.04098375716777916	REACT:R-HSA-5576891	Cardiac conduction	127.6	paramedian reticular nucleus
ASPH	42	24	457	1774	2.2341381967634217	0.002773853073631951	2.2857142857142856	0.04098375716777916	REACT:R-HSA-5576891	Cardiac conduction	100.4	paraventricular nucleus
ASPH	42	24	457	1774	2.2341381967634217	0.002773853073631951	2.2857142857142856	0.04098375716777916	REACT:R-HSA-5576891	Cardiac conduction	109.0	parietal operculum
ASPH	42	24	457	1774	2.2341381967634217	0.002773853073631951	2.2857142857142856	0.04098375716777916	REACT:R-HSA-5576891	Cardiac conduction	145.1	parieto-insular cortex
ASPH	42	24	457	1774	2.2341381967634217	0.002773853073631951	2.2857142857142856	0.04098375716777916	REACT:R-HSA-5576891	Cardiac conduction	138.2	parieto-occipital transitional area
ASPH	42	24	457	1774	2.2341381967634217	0.002773853073631951	2.2857142857142856	0.04098375716777916	REACT:R-HSA-5576891	Cardiac conduction	104.6	parieto-temporal junction (white matter)
ASPH	42	24	457	1774	2.2341381967634217	0.002773853073631951	2.2857142857142856	0.04098375716777916	REACT:R-HSA-5576891	Cardiac conduction	108.7	parvicellular reticular nuclei
ASPH	42	24	457	1774	2.2341381967634217	0.002773853073631951	2.2857142857142856	0.04098375716777916	REACT:R-HSA-5576891	Cardiac conduction	121.2	parvicellular reticular nuclei, medullary
ASPH	42	24	457	1774	2.2341381967634217	0.002773853073631951	2.2857142857142856	0.04098375716777916	REACT:R-HSA-5576891	Cardiac conduction	135.1	pedunculopontine tegmental nucleus
ASPH	42	24	457	1774	2.2341381967634217	0.002773853073631951	2.2857142857142856	0.04098375716777916	REACT:R-HSA-5576891	Cardiac conduction	139.5	periaquaductal grey, anterior
ASPH	42	24	457	1774	2.2341381967634217	0.002773853073631951	2.2857142857142856	0.04098375716777916	REACT:R-HSA-5576891	Cardiac conduction	207.5	periaquaductal grey, dorsal
ASPH	42	24	457	1774	2.2341381967634217	0.002773853073631951	2.2857142857142856	0.04098375716777916	REACT:R-HSA-5576891	Cardiac conduction	208.1	periaquaductal grey, lateral
ASPH	42	24	457	1774	2.2341381967634217	0.002773853073631951	2.2857142857142856	0.04098375716777916	REACT:R-HSA-5576891	Cardiac conduction	179.9	perirhinal gyrus
ASPH	42	24	457	1774	2.2341381967634217	0.002773853073631951	2.2857142857142856	0.04098375716777916	REACT:R-HSA-5576891	Cardiac conduction	146.4	peritrigeminal nucleus
ASPH	42	24	457	1774	2.2341381967634217	0.002773853073631951	2.2857142857142856	0.04098375716777916	REACT:R-HSA-5576891	Cardiac conduction	96.9	piriform cortex
ASPH	42	24	457	1774	2.2341381967634217	0.002773853073631951	2.2857142857142856	0.04098375716777916	REACT:R-HSA-5576891	Cardiac conduction	105.3	pontine nuclei
ASPH	42	24	457	1774	2.2341381967634217	0.002773853073631951	2.2857142857142856	0.04098375716777916	REACT:R-HSA-5576891	Cardiac conduction	147.7	pontine raphe nucleus
ASPH	42	24	457	1774	2.2341381967634217	0.002773853073631951	2.2857142857142856	0.04098375716777916	REACT:R-HSA-5576891	Cardiac conduction	111.4	postcentral gyrus
ASPH	42	24	457	1774	2.2341381967634217	0.002773853073631951	2.2857142857142856	0.04098375716777916	REACT:R-HSA-5576891	Cardiac conduction	135.7	postcentral gyrus, dorsal
ASPH	42	24	457	1774	2.2341381967634217	0.002773853073631951	2.2857142857142856	0.04098375716777916	REACT:R-HSA-5576891	Cardiac conduction	148.1	postcentral gyrus, middle
ASPH	42	24	457	1774	2.2341381967634217	0.002773853073631951	2.2857142857142856	0.04098375716777916	REACT:R-HSA-5576891	Cardiac conduction	118.7	postcentral gyrus, ventral
ASPH	42	24	457	1774	2.2341381967634217	0.002773853073631951	2.2857142857142856	0.04098375716777916	REACT:R-HSA-5576891	Cardiac conduction	82.0	posterior cingulate cortex
ASPH	42	24	457	1774	2.2341381967634217	0.002773853073631951	2.2857142857142856	0.04098375716777916	REACT:R-HSA-5576891	Cardiac conduction	109.7	posterior cingulate cortex, dorsal
ASPH	42	24	457	1774	2.2341381967634217	0.002773853073631951	2.2857142857142856	0.04098375716777916	REACT:R-HSA-5576891	Cardiac conduction	124.9	posterior cingulate cortex, ventral
ASPH	42	24	457	1774	2.2341381967634217	0.002773853073631951	2.2857142857142856	0.04098375716777916	REACT:R-HSA-5576891	Cardiac conduction	143.1	posterior insular cortex
ASPH	42	24	457	1774	2.2341381967634217	0.002773853073631951	2.2857142857142856	0.04098375716777916	REACT:R-HSA-5576891	Cardiac conduction	99.2	posterior thalamic nucleus
ASPH	42	24	457	1774	2.2341381967634217	0.002773853073631951	2.2857142857142856	0.04098375716777916	REACT:R-HSA-5576891	Cardiac conduction	115.9	posteroventral cochlear nucleus
ASPH	42	24	457	1774	2.2341381967634217	0.002773853073631951	2.2857142857142856	0.04098375716777916	REACT:R-HSA-5576891	Cardiac conduction	88.7	precentral gyrus
ASPH	42	24	457	1774	2.2341381967634217	0.002773853073631951	2.2857142857142856	0.04098375716777916	REACT:R-HSA-5576891	Cardiac conduction	106.0	precentral gyrus, dorsal
ASPH	42	24	457	1774	2.2341381967634217	0.002773853073631951	2.2857142857142856	0.04098375716777916	REACT:R-HSA-5576891	Cardiac conduction	127.9	precentral gyrus, middle
ASPH	42	24	457	1774	2.2341381967634217	0.002773853073631951	2.2857142857142856	0.04098375716777916	REACT:R-HSA-5576891	Cardiac conduction	114.5	precentral gyrus, ventral
ASPH	42	24	457	1774	2.2341381967634217	0.002773853073631951	2.2857142857142856	0.04098375716777916	REACT:R-HSA-5576891	Cardiac conduction	125.2	precuneus
ASPH	42	24	457	1774	2.2341381967634217	0.002773853073631951	2.2857142857142856	0.04098375716777916	REACT:R-HSA-5576891	Cardiac conduction	132.9	premotor cortex, dorsal
ASPH	42	24	457	1774	2.2341381967634217	0.002773853073631951	2.2857142857142856	0.04098375716777916	REACT:R-HSA-5576891	Cardiac conduction	125.4	premotor cortex, ventral
ASPH	42	24	457	1774	2.2341381967634217	0.002773853073631951	2.2857142857142856	0.04098375716777916	REACT:R-HSA-5576891	Cardiac conduction	158.9	preoptic area
ASPH	42	24	457	1774	2.2341381967634217	0.002773853073631951	2.2857142857142856	0.04098375716777916	REACT:R-HSA-5576891	Cardiac conduction	123.8	prepositus hypoglossal nucleus
ASPH	42	24	457	1774	2.2341381967634217	0.002773853073631951	2.2857142857142856	0.04098375716777916	REACT:R-HSA-5576891	Cardiac conduction	157.0	pretectal area
ASPH	42	24	457	1774	2.2341381967634217	0.002773853073631951	2.2857142857142856	0.04098375716777916	REACT:R-HSA-5576891	Cardiac conduction	119.5	principal sensory trigeminal nucleus
ASPH	42	24	457	1774	2.2341381967634217	0.002773853073631951	2.2857142857142856	0.04098375716777916	REACT:R-HSA-5576891	Cardiac conduction	133.4	pulvinar
ASPH	42	24	457	1774	2.2341381967634217	0.002773853073631951	2.2857142857142856	0.04098375716777916	REACT:R-HSA-5576891	Cardiac conduction	130.8	putamen
ASPH	42	24	457	1774	2.2341381967634217	0.002773853073631951	2.2857142857142856	0.04098375716777916	REACT:R-HSA-5576891	Cardiac conduction	131.3	red nucleus
ASPH	42	24	457	1774	2.2341381967634217	0.002773853073631951	2.2857142857142856	0.04098375716777916	REACT:R-HSA-5576891	Cardiac conduction	84.4	reticular pontine nucleus, caudal
ASPH	42	24	457	1774	2.2341381967634217	0.002773853073631951	2.2857142857142856	0.04098375716777916	REACT:R-HSA-5576891	Cardiac conduction	111.9	reticular pontine nucleus, oral
ASPH	42	24	457	1774	2.2341381967634217	0.002773853073631951	2.2857142857142856	0.04098375716777916	REACT:R-HSA-5576891	Cardiac conduction	90.9	reticulotegmental nucleus
ASPH	42	24	457	1774	2.2341381967634217	0.002773853073631951	2.2857142857142856	0.04098375716777916	REACT:R-HSA-5576891	Cardiac conduction	123.7	retrosplenial cortex
ASPH	42	24	457	1774	2.2341381967634217	0.002773853073631951	2.2857142857142856	0.04098375716777916	REACT:R-HSA-5576891	Cardiac conduction	164.8	septal nuclei
ASPH	42	24	457	1774	2.2341381967634217	0.002773853073631951	2.2857142857142856	0.04098375716777916	REACT:R-HSA-5576891	Cardiac conduction	91.5	somatomor cortex, precentral gyrus (white matter)
ASPH	42	24	457	1774	2.2341381967634217	0.002773853073631951	2.2857142857142856	0.04098375716777916	REACT:R-HSA-5576891	Cardiac conduction	104.4	somatosensory cortex, postcentral gyrus, ventral (white matter)
ASPH	42	24	457	1774	2.2341381967634217	0.002773853073631951	2.2857142857142856	0.04098375716777916	REACT:R-HSA-5576891	Cardiac conduction	93.1	spinal trigeminal nucleus, caudal
ASPH	42	24	457	1774	2.2341381967634217	0.002773853073631951	2.2857142857142856	0.04098375716777916	REACT:R-HSA-5576891	Cardiac conduction	138.4	spinal trigeminal nucleus, interpolar
ASPH	42	24	457	1774	2.2341381967634217	0.002773853073631951	2.2857142857142856	0.04098375716777916	REACT:R-HSA-5576891	Cardiac conduction	157.7	spinal trigeminal nucleus, oral
ASPH	42	24	457	1774	2.2341381967634217	0.002773853073631951	2.2857142857142856	0.04098375716777916	REACT:R-HSA-5576891	Cardiac conduction	109.9	spinal vestibular nucleus
ASPH	42	24	457	1774	2.2341381967634217	0.002773853073631951	2.2857142857142856	0.04098375716777916	REACT:R-HSA-5576891	Cardiac conduction	154.4	stria terminalis, bed nucleus
ASPH	42	24	457	1774	2.2341381967634217	0.002773853073631951	2.2857142857142856	0.04098375716777916	REACT:R-HSA-5576891	Cardiac conduction	134.6	subcentral gyrus, S2
ASPH	42	24	457	1774	2.2341381967634217	0.002773853073631951	2.2857142857142856	0.04098375716777916	REACT:R-HSA-5576891	Cardiac conduction	115.6	subcoeruleus area
ASPH	42	24	457	1774	2.2341381967634217	0.002773853073631951	2.2857142857142856	0.04098375716777916	REACT:R-HSA-5576891	Cardiac conduction	148.6	subiculum
ASPH	42	24	457	1774	2.2341381967634217	0.002773853073631951	2.2857142857142856	0.04098375716777916	REACT:R-HSA-5576891	Cardiac conduction	122.4	substantia nigra
ASPH	42	24	457	1774	2.2341381967634217	0.002773853073631951	2.2857142857142856	0.04098375716777916	REACT:R-HSA-5576891	Cardiac conduction	103.4	subthalamic nucleus
ASPH	42	24	457	1774	2.2341381967634217	0.002773853073631951	2.2857142857142856	0.04098375716777916	REACT:R-HSA-5576891	Cardiac conduction	142.5	superior colliculus
ASPH	42	24	457	1774	2.2341381967634217	0.002773853073631951	2.2857142857142856	0.04098375716777916	REACT:R-HSA-5576891	Cardiac conduction	94.3	superior olive
ASPH	42	24	457	1774	2.2341381967634217	0.002773853073631951	2.2857142857142856	0.04098375716777916	REACT:R-HSA-5576891	Cardiac conduction	151.6	superior parietal lobule
ASPH	42	24	457	1774	2.2341381967634217	0.002773853073631951	2.2857142857142856	0.04098375716777916	REACT:R-HSA-5576891	Cardiac conduction	168.5	superior temporal gyrus
ASPH	42	24	457	1774	2.2341381967634217	0.002773853073631951	2.2857142857142856	0.04098375716777916	REACT:R-HSA-5576891	Cardiac conduction	145.3	superior vestibular nucleus
ASPH	42	24	457	1774	2.2341381967634217	0.002773853073631951	2.2857142857142856	0.04098375716777916	REACT:R-HSA-5576891	Cardiac conduction	110.6	supplementary motor cortex
ASPH	42	24	457	1774	2.2341381967634217	0.002773853073631951	2.2857142857142856	0.04098375716777916	REACT:R-HSA-5576891	Cardiac conduction	152.4	supramarginal gyrus
ASPH	42	24	457	1774	2.2341381967634217	0.002773853073631951	2.2857142857142856	0.04098375716777916	REACT:R-HSA-5576891	Cardiac conduction	153.5	supraoptic nucleus
ASPH	42	24	457	1774	2.2341381967634217	0.002773853073631951	2.2857142857142856	0.04098375716777916	REACT:R-HSA-5576891	Cardiac conduction	167.6	temporal pole
ASPH	42	24	457	1774	2.2341381967634217	0.002773853073631951	2.2857142857142856	0.04098375716777916	REACT:R-HSA-5576891	Cardiac conduction	103.8	temporal white matter
ASPH	42	24	457	1774	2.2341381967634217	0.002773853073631951	2.2857142857142856	0.04098375716777916	REACT:R-HSA-5576891	Cardiac conduction	136.9	temporo-insular cortex, parainsular gyrus
ASPH	42	24	457	1774	2.2341381967634217	0.002773853073631951	2.2857142857142856	0.04098375716777916	REACT:R-HSA-5576891	Cardiac conduction	161.9	temporo-occipital transitional zone
ASPH	42	24	457	1774	2.2341381967634217	0.002773853073631951	2.2857142857142856	0.04098375716777916	REACT:R-HSA-5576891	Cardiac conduction	150.2	transversal temporal gyrus, anterior
ASPH	42	24	457	1774	2.2341381967634217	0.002773853073631951	2.2857142857142856	0.04098375716777916	REACT:R-HSA-5576891	Cardiac conduction	146.0	transversal temporal gyrus, posterior
ASPH	42	24	457	1774	2.2341381967634217	0.002773853073631951	2.2857142857142856	0.04098375716777916	REACT:R-HSA-5576891	Cardiac conduction	118.4	ventral medullary reticular nucleus
ASPH	42	24	457	1774	2.2341381967634217	0.002773853073631951	2.2857142857142856	0.04098375716777916	REACT:R-HSA-5576891	Cardiac conduction	105.9	ventral periolivary nuclei
ASPH	42	24	457	1774	2.2341381967634217	0.002773853073631951	2.2857142857142856	0.04098375716777916	REACT:R-HSA-5576891	Cardiac conduction	125.1	ventral posterolateral thalamic nucleus
ASPH	42	24	457	1774	2.2341381967634217	0.002773853073631951	2.2857142857142856	0.04098375716777916	REACT:R-HSA-5576891	Cardiac conduction	152.7	ventral posteromedial thalamic nucleus
ASPH	42	24	457	1774	2.2341381967634217	0.002773853073631951	2.2857142857142856	0.04098375716777916	REACT:R-HSA-5576891	Cardiac conduction	145.2	ventral tegmental area
ASPH	42	24	457	1774	2.2341381967634217	0.002773853073631951	2.2857142857142856	0.04098375716777916	REACT:R-HSA-5576891	Cardiac conduction	127.0	ventral thalamic nuclei
ASPH	42	24	457	1774	2.2341381967634217	0.002773853073631951	2.2857142857142856	0.04098375716777916	REACT:R-HSA-5576891	Cardiac conduction	115.2	ventrolateral medulla, A1-C1 cell groups
ASPH	42	24	457	1774	2.2341381967634217	0.002773853073631951	2.2857142857142856	0.04098375716777916	REACT:R-HSA-5576891	Cardiac conduction	89.6	ventrolateral tegmental area, A5 NE cell group
ASPH	42	24	457	1774	2.2341381967634217	0.002773853073631951	2.2857142857142856	0.04098375716777916	REACT:R-HSA-5576891	Cardiac conduction	172.1	ventromedial nucleus
ASPH	42	24	457	1774	2.2341381967634217	0.002773853073631951	2.2857142857142856	0.04098375716777916	REACT:R-HSA-5576891	Cardiac conduction	284.1	vermis
ASPH	42	24	457	1774	2.2341381967634217	0.002773853073631951	2.2857142857142856	0.04098375716777916	REACT:R-HSA-5576891	Cardiac conduction	100.6	zona incerta
ASPH	42	24	457	1774	2.2341381967634217	0.002773853073631951	2.2857142857142856	0.04098375716777916	REACT:R-HSA-983712	Ion channel transport	131.4	amygdala
ASPH	42	24	457	1774	2.2341381967634217	0.002773853073631951	2.2857142857142856	0.04098375716777916	REACT:R-HSA-983712	Ion channel transport	155.0	angular gyrus
ASPH	42	24	457	1774	2.2341381967634217	0.002773853073631951	2.2857142857142856	0.04098375716777916	REACT:R-HSA-983712	Ion channel transport	179.8	angular gyrus (white matter)
ASPH	42	24	457	1774	2.2341381967634217	0.002773853073631951	2.2857142857142856	0.04098375716777916	REACT:R-HSA-983712	Ion channel transport	126.4	anterior cingulate cortex, supragenual-dorsal
ASPH	42	24	457	1774	2.2341381967634217	0.002773853073631951	2.2857142857142856	0.04098375716777916	REACT:R-HSA-983712	Ion channel transport	107.6	anterior cingulate cortex, supragenual-ventral
ASPH	42	24	457	1774	2.2341381967634217	0.002773853073631951	2.2857142857142856	0.04098375716777916	REACT:R-HSA-983712	Ion channel transport	122.0	anterior cochlear nucleus, ventral
ASPH	42	24	457	1774	2.2341381967634217	0.002773853073631951	2.2857142857142856	0.04098375716777916	REACT:R-HSA-983712	Ion channel transport	123.0	anterior funiculus (white matter)
ASPH	42	24	457	1774	2.2341381967634217	0.002773853073631951	2.2857142857142856	0.04098375716777916	REACT:R-HSA-983712	Ion channel transport	160.2	anterior insular cortex, dorsal
ASPH	42	24	457	1774	2.2341381967634217	0.002773853073631951	2.2857142857142856	0.04098375716777916	REACT:R-HSA-983712	Ion channel transport	160.8	anterior insular cortex, ventral
ASPH	42	24	457	1774	2.2341381967634217	0.002773853073631951	2.2857142857142856	0.04098375716777916	REACT:R-HSA-983712	Ion channel transport	116.1	anterior thalamic nucleus, ventral
ASPH	42	24	457	1774	2.2341381967634217	0.002773853073631951	2.2857142857142856	0.04098375716777916	REACT:R-HSA-983712	Ion channel transport	125.1	arcuate nucleus
ASPH	42	24	457	1774	2.2341381967634217	0.002773853073631951	2.2857142857142856	0.04098375716777916	REACT:R-HSA-983712	Ion channel transport	120.9	area parastriata, inferior
ASPH	42	24	457	1774	2.2341381967634217	0.002773853073631951	2.2857142857142856	0.04098375716777916	REACT:R-HSA-983712	Ion channel transport	135.6	area parastriata, parietal
ASPH	42	24	457	1774	2.2341381967634217	0.002773853073631951	2.2857142857142856	0.04098375716777916	REACT:R-HSA-983712	Ion channel transport	113.6	area parastriata, superior
ASPH	42	24	457	1774	2.2341381967634217	0.002773853073631951	2.2857142857142856	0.04098375716777916	REACT:R-HSA-983712	Ion channel transport	146.0	area parastriata, temporal
ASPH	42	24	457	1774	2.2341381967634217	0.002773853073631951	2.2857142857142856	0.04098375716777916	REACT:R-HSA-983712	Ion channel transport	118.3	area postrema
ASPH	42	24	457	1774	2.2341381967634217	0.002773853073631951	2.2857142857142856	0.04098375716777916	REACT:R-HSA-983712	Ion channel transport	153.8	area striata
ASPH	42	24	457	1774	2.2341381967634217	0.002773853073631951	2.2857142857142856	0.04098375716777916	REACT:R-HSA-983712	Ion channel transport	131.7	area striata (white matter)
ASPH	42	24	457	1774	2.2341381967634217	0.002773853073631951	2.2857142857142856	0.04098375716777916	REACT:R-HSA-983712	Ion channel transport	129.0	basal amygdala
ASPH	42	24	457	1774	2.2341381967634217	0.002773853073631951	2.2857142857142856	0.04098375716777916	REACT:R-HSA-983712	Ion channel transport	156.4	caudate nucleus
ASPH	42	24	457	1774	2.2341381967634217	0.002773853073631951	2.2857142857142856	0.04098375716777916	REACT:R-HSA-983712	Ion channel transport	127.7	central amygdala
ASPH	42	24	457	1774	2.2341381967634217	0.002773853073631951	2.2857142857142856	0.04098375716777916	REACT:R-HSA-983712	Ion channel transport	193.3	centromedial thalamic nucleus
ASPH	42	24	457	1774	2.2341381967634217	0.002773853073631951	2.2857142857142856	0.04098375716777916	REACT:R-HSA-983712	Ion channel transport	312.6	cerebellar cortex
ASPH	42	24	457	1774	2.2341381967634217	0.002773853073631951	2.2857142857142856	0.04098375716777916	REACT:R-HSA-983712	Ion channel transport	141.3	cerebellar nuclei
ASPH	42	24	457	1774	2.2341381967634217	0.002773853073631951	2.2857142857142856	0.04098375716777916	REACT:R-HSA-983712	Ion channel transport	126.4	cerebellar white matter
ASPH	42	24	457	1774	2.2341381967634217	0.002773853073631951	2.2857142857142856	0.04098375716777916	REACT:R-HSA-983712	Ion channel transport	127.2	cervical spinal cord, central gray
ASPH	42	24	457	1774	2.2341381967634217	0.002773853073631951	2.2857142857142856	0.04098375716777916	REACT:R-HSA-983712	Ion channel transport	100.2	cervical spinal cord, dorsal horn
ASPH	42	24	457	1774	2.2341381967634217	0.002773853073631951	2.2857142857142856	0.04098375716777916	REACT:R-HSA-983712	Ion channel transport	80.9	cervical spinal cord, ventral horn
ASPH	42	24	457	1774	2.2341381967634217	0.002773853073631951	2.2857142857142856	0.04098375716777916	REACT:R-HSA-983712	Ion channel transport	145.2	choroid plexus
ASPH	42	24	457	1774	2.2341381967634217	0.002773853073631951	2.2857142857142856	0.04098375716777916	REACT:R-HSA-983712	Ion channel transport	102.6	claustrum
ASPH	42	24	457	1774	2.2341381967634217	0.002773853073631951	2.2857142857142856	0.04098375716777916	REACT:R-HSA-983712	Ion channel transport	140.2	corpus callosum, genu (white matter)
ASPH	42	24	457	1774	2.2341381967634217	0.002773853073631951	2.2857142857142856	0.04098375716777916	REACT:R-HSA-983712	Ion channel transport	126.4	corpus callosum, splenium (white matter)
ASPH	42	24	457	1774	2.2341381967634217	0.002773853073631951	2.2857142857142856	0.04098375716777916	REACT:R-HSA-983712	Ion channel transport	133.2	corticomedial amygdala
ASPH	42	24	457	1774	2.2341381967634217	0.002773853073631951	2.2857142857142856	0.04098375716777916	REACT:R-HSA-983712	Ion channel transport	129.7	cuneiform nucleus
ASPH	42	24	457	1774	2.2341381967634217	0.002773853073631951	2.2857142857142856	0.04098375716777916	REACT:R-HSA-983712	Ion channel transport	128.6	dentate gyrus
ASPH	42	24	457	1774	2.2341381967634217	0.002773853073631951	2.2857142857142856	0.04098375716777916	REACT:R-HSA-983712	Ion channel transport	96.9	dorsal cochlear nucleus
ASPH	42	24	457	1774	2.2341381967634217	0.002773853073631951	2.2857142857142856	0.04098375716777916	REACT:R-HSA-983712	Ion channel transport	104.1	dorsal funiculus (white matter)
ASPH	42	24	457	1774	2.2341381967634217	0.002773853073631951	2.2857142857142856	0.04098375716777916	REACT:R-HSA-983712	Ion channel transport	118.2	dorsal medullary reticular nucleus
ASPH	42	24	457	1774	2.2341381967634217	0.002773853073631951	2.2857142857142856	0.04098375716777916	REACT:R-HSA-983712	Ion channel transport	101.5	dorsal motor vagal complex
ASPH	42	24	457	1774	2.2341381967634217	0.002773853073631951	2.2857142857142856	0.04098375716777916	REACT:R-HSA-983712	Ion channel transport	186.2	dorsal raphe nucleus
ASPH	42	24	457	1774	2.2341381967634217	0.002773853073631951	2.2857142857142856	0.04098375716777916	REACT:R-HSA-983712	Ion channel transport	107.6	dorsal tegmental nucleus
ASPH	42	24	457	1774	2.2341381967634217	0.002773853073631951	2.2857142857142856	0.04098375716777916	REACT:R-HSA-983712	Ion channel transport	124.1	dorsolateral tegmental area
ASPH	42	24	457	1774	2.2341381967634217	0.002773853073631951	2.2857142857142856	0.04098375716777916	REACT:R-HSA-983712	Ion channel transport	168.5	dorsomedial nucleus
ASPH	42	24	457	1774	2.2341381967634217	0.002773853073631951	2.2857142857142856	0.04098375716777916	REACT:R-HSA-983712	Ion channel transport	144.9	entorhinal gyrus
ASPH	42	24	457	1774	2.2341381967634217	0.002773853073631951	2.2857142857142856	0.04098375716777916	REACT:R-HSA-983712	Ion channel transport	300.1	flocculonodular lobe
ASPH	42	24	457	1774	2.2341381967634217	0.002773853073631951	2.2857142857142856	0.04098375716777916	REACT:R-HSA-983712	Ion channel transport	129.8	frontal eye field
ASPH	42	24	457	1774	2.2341381967634217	0.002773853073631951	2.2857142857142856	0.04098375716777916	REACT:R-HSA-983712	Ion channel transport	178.1	frontal operculum
ASPH	42	24	457	1774	2.2341381967634217	0.002773853073631951	2.2857142857142856	0.04098375716777916	REACT:R-HSA-983712	Ion channel transport	160.9	fusiform gyrus
ASPH	42	24	457	1774	2.2341381967634217	0.002773853073631951	2.2857142857142856	0.04098375716777916	REACT:R-HSA-983712	Ion channel transport	96.6	gigantocellular reticular nuclei, medullary
ASPH	42	24	457	1774	2.2341381967634217	0.002773853073631951	2.2857142857142856	0.04098375716777916	REACT:R-HSA-983712	Ion channel transport	95.8	gigantocellular reticular nuclei, pars
ASPH	42	24	457	1774	2.2341381967634217	0.002773853073631951	2.2857142857142856	0.04098375716777916	REACT:R-HSA-983712	Ion channel transport	126.8	globus pallidus, externus
ASPH	42	24	457	1774	2.2341381967634217	0.002773853073631951	2.2857142857142856	0.04098375716777916	REACT:R-HSA-983712	Ion channel transport	139.2	globus pallidus, internus
ASPH	42	24	457	1774	2.2341381967634217	0.002773853073631951	2.2857142857142856	0.04098375716777916	REACT:R-HSA-983712	Ion channel transport	170.4	habenula
ASPH	42	24	457	1774	2.2341381967634217	0.002773853073631951	2.2857142857142856	0.04098375716777916	REACT:R-HSA-983712	Ion channel transport	151.2	hippocampus
ASPH	42	24	457	1774	2.2341381967634217	0.002773853073631951	2.2857142857142856	0.04098375716777916	REACT:R-HSA-983712	Ion channel transport	165.8	hippocampus, CA1
ASPH	42	24	457	1774	2.2341381967634217	0.002773853073631951	2.2857142857142856	0.04098375716777916	REACT:R-HSA-983712	Ion channel transport	148.8	hippocampus, CA2
ASPH	42	24	457	1774	2.2341381967634217	0.002773853073631951	2.2857142857142856	0.04098375716777916	REACT:R-HSA-983712	Ion channel transport	116.1	hippocampus, CA3
ASPH	42	24	457	1774	2.2341381967634217	0.002773853073631951	2.2857142857142856	0.04098375716777916	REACT:R-HSA-983712	Ion channel transport	178.8	inferior colliculus
ASPH	42	24	457	1774	2.2341381967634217	0.002773853073631951	2.2857142857142856	0.04098375716777916	REACT:R-HSA-983712	Ion channel transport	123.8	inferior frontal gyrus, opercular
ASPH	42	24	457	1774	2.2341381967634217	0.002773853073631951	2.2857142857142856	0.04098375716777916	REACT:R-HSA-983712	Ion channel transport	84.5	inferior olive
ASPH	42	24	457	1774	2.2341381967634217	0.002773853073631951	2.2857142857142856	0.04098375716777916	REACT:R-HSA-983712	Ion channel transport	152.5	inferior parietal lobule
ASPH	42	24	457	1774	2.2341381967634217	0.002773853073631951	2.2857142857142856	0.04098375716777916	REACT:R-HSA-983712	Ion channel transport	185.7	inferior temporal gyrus
ASPH	42	24	457	1774	2.2341381967634217	0.002773853073631951	2.2857142857142856	0.04098375716777916	REACT:R-HSA-983712	Ion channel transport	145.1	intraparietal deep sulcus
ASPH	42	24	457	1774	2.2341381967634217	0.002773853073631951	2.2857142857142856	0.04098375716777916	REACT:R-HSA-983712	Ion channel transport	128.9	Kolliker-Fuse nucleus
ASPH	42	24	457	1774	2.2341381967634217	0.002773853073631951	2.2857142857142856	0.04098375716777916	REACT:R-HSA-983712	Ion channel transport	106.1	lateral amygdala
ASPH	42	24	457	1774	2.2341381967634217	0.002773853073631951	2.2857142857142856	0.04098375716777916	REACT:R-HSA-983712	Ion channel transport	85.8	lateral funiculus (white matter)
ASPH	42	24	457	1774	2.2341381967634217	0.002773853073631951	2.2857142857142856	0.04098375716777916	REACT:R-HSA-983712	Ion channel transport	112.5	lateral geniculate body
ASPH	42	24	457	1774	2.2341381967634217	0.002773853073631951	2.2857142857142856	0.04098375716777916	REACT:R-HSA-983712	Ion channel transport	116.3	lateral hypothalamic area
ASPH	42	24	457	1774	2.2341381967634217	0.002773853073631951	2.2857142857142856	0.04098375716777916	REACT:R-HSA-983712	Ion channel transport	97.4	lateral lemniscal nuclei
ASPH	42	24	457	1774	2.2341381967634217	0.002773853073631951	2.2857142857142856	0.04098375716777916	REACT:R-HSA-983712	Ion channel transport	107.9	lateral medullary reticular nucleus
ASPH	42	24	457	1774	2.2341381967634217	0.002773853073631951	2.2857142857142856	0.04098375716777916	REACT:R-HSA-983712	Ion channel transport	130.9	lateral parabrachial nucleus
ASPH	42	24	457	1774	2.2341381967634217	0.002773853073631951	2.2857142857142856	0.04098375716777916	REACT:R-HSA-983712	Ion channel transport	121.5	lateral thalamic nuclei
ASPH	42	24	457	1774	2.2341381967634217	0.002773853073631951	2.2857142857142856	0.04098375716777916	REACT:R-HSA-983712	Ion channel transport	147.3	lateral vestibular nucleus
ASPH	42	24	457	1774	2.2341381967634217	0.002773853073631951	2.2857142857142856	0.04098375716777916	REACT:R-HSA-983712	Ion channel transport	157.5	lingual gyrus
ASPH	42	24	457	1774	2.2341381967634217	0.002773853073631951	2.2857142857142856	0.04098375716777916	REACT:R-HSA-983712	Ion channel transport	119.7	locus coeruleus
ASPH	42	24	457	1774	2.2341381967634217	0.002773853073631951	2.2857142857142856	0.04098375716777916	REACT:R-HSA-983712	Ion channel transport	130.7	mammillary body
ASPH	42	24	457	1774	2.2341381967634217	0.002773853073631951	2.2857142857142856	0.04098375716777916	REACT:R-HSA-983712	Ion channel transport	127.7	medial dorsal thalamic nucleus
ASPH	42	24	457	1774	2.2341381967634217	0.002773853073631951	2.2857142857142856	0.04098375716777916	REACT:R-HSA-983712	Ion channel transport	116.0	medial geniculate body
ASPH	42	24	457	1774	2.2341381967634217	0.002773853073631951	2.2857142857142856	0.04098375716777916	REACT:R-HSA-983712	Ion channel transport	122.4	medial olivary nucleus
ASPH	42	24	457	1774	2.2341381967634217	0.002773853073631951	2.2857142857142856	0.04098375716777916	REACT:R-HSA-983712	Ion channel transport	125.3	medial parabrachial nucleus
ASPH	42	24	457	1774	2.2341381967634217	0.002773853073631951	2.2857142857142856	0.04098375716777916	REACT:R-HSA-983712	Ion channel transport	100.7	medial periolivary nuclei
ASPH	42	24	457	1774	2.2341381967634217	0.002773853073631951	2.2857142857142856	0.04098375716777916	REACT:R-HSA-983712	Ion channel transport	119.2	medial vestibular nucleus
ASPH	42	24	457	1774	2.2341381967634217	0.002773853073631951	2.2857142857142856	0.04098375716777916	REACT:R-HSA-983712	Ion channel transport	164.1	median raphe nucleus
ASPH	42	24	457	1774	2.2341381967634217	0.002773853073631951	2.2857142857142856	0.04098375716777916	REACT:R-HSA-983712	Ion channel transport	107.5	middle cingulate cortex
ASPH	42	24	457	1774	2.2341381967634217	0.002773853073631951	2.2857142857142856	0.04098375716777916	REACT:R-HSA-983712	Ion channel transport	166.4	middle temporal gyrus
ASPH	42	24	457	1774	2.2341381967634217	0.002773853073631951	2.2857142857142856	0.04098375716777916	REACT:R-HSA-983712	Ion channel transport	85.1	motor facial nucleus
ASPH	42	24	457	1774	2.2341381967634217	0.002773853073631951	2.2857142857142856	0.04098375716777916	REACT:R-HSA-983712	Ion channel transport	114.0	motor hypoglossal nucleus
ASPH	42	24	457	1774	2.2341381967634217	0.002773853073631951	2.2857142857142856	0.04098375716777916	REACT:R-HSA-983712	Ion channel transport	91.2	motor trigeminal nucleus
ASPH	42	24	457	1774	2.2341381967634217	0.002773853073631951	2.2857142857142856	0.04098375716777916	REACT:R-HSA-983712	Ion channel transport	109.1	nuclei of the trapezoid body
ASPH	42	24	457	1774	2.2341381967634217	0.002773853073631951	2.2857142857142856	0.04098375716777916	REACT:R-HSA-983712	Ion channel transport	164.9	nucleus accumbens
ASPH	42	24	457	1774	2.2341381967634217	0.002773853073631951	2.2857142857142856	0.04098375716777916	REACT:R-HSA-983712	Ion channel transport	144.7	nucleus ambiguus
ASPH	42	24	457	1774	2.2341381967634217	0.002773853073631951	2.2857142857142856	0.04098375716777916	REACT:R-HSA-983712	Ion channel transport	113.0	nucleus basalis of Meynert
ASPH	42	24	457	1774	2.2341381967634217	0.002773853073631951	2.2857142857142856	0.04098375716777916	REACT:R-HSA-983712	Ion channel transport	85.1	nucleus cuneatus
ASPH	42	24	457	1774	2.2341381967634217	0.002773853073631951	2.2857142857142856	0.04098375716777916	REACT:R-HSA-983712	Ion channel transport	62.8	nucleus gracilis
ASPH	42	24	457	1774	2.2341381967634217	0.002773853073631951	2.2857142857142856	0.04098375716777916	REACT:R-HSA-983712	Ion channel transport	181.7	nucleus of the diagonal band
ASPH	42	24	457	1774	2.2341381967634217	0.002773853073631951	2.2857142857142856	0.04098375716777916	REACT:R-HSA-983712	Ion channel transport	92.9	nucleus raphe magnus
ASPH	42	24	457	1774	2.2341381967634217	0.002773853073631951	2.2857142857142856	0.04098375716777916	REACT:R-HSA-983712	Ion channel transport	119.3	nucleus raphe obscurus
ASPH	42	24	457	1774	2.2341381967634217	0.002773853073631951	2.2857142857142856	0.04098375716777916	REACT:R-HSA-983712	Ion channel transport	114.9	nucleus raphe pallidus
ASPH	42	24	457	1774	2.2341381967634217	0.002773853073631951	2.2857142857142856	0.04098375716777916	REACT:R-HSA-983712	Ion channel transport	132.5	nucleus reuniens
ASPH	42	24	457	1774	2.2341381967634217	0.002773853073631951	2.2857142857142856	0.04098375716777916	REACT:R-HSA-983712	Ion channel transport	119.0	nucleus rhomboideus
ASPH	42	24	457	1774	2.2341381967634217	0.002773853073631951	2.2857142857142856	0.04098375716777916	REACT:R-HSA-983712	Ion channel transport	155.2	nucleus tractus solitarii
ASPH	42	24	457	1774	2.2341381967634217	0.002773853073631951	2.2857142857142856	0.04098375716777916	REACT:R-HSA-983712	Ion channel transport	136.0	occipital cortex
ASPH	42	24	457	1774	2.2341381967634217	0.002773853073631951	2.2857142857142856	0.04098375716777916	REACT:R-HSA-983712	Ion channel transport	123.0	occipital cortex (white matter)
ASPH	42	24	457	1774	2.2341381967634217	0.002773853073631951	2.2857142857142856	0.04098375716777916	REACT:R-HSA-983712	Ion channel transport	132.6	olfactory area
ASPH	42	24	457	1774	2.2341381967634217	0.002773853073631951	2.2857142857142856	0.04098375716777916	REACT:R-HSA-983712	Ion channel transport	141.5	olfactory tubercle
ASPH	42	24	457	1774	2.2341381967634217	0.002773853073631951	2.2857142857142856	0.04098375716777916	REACT:R-HSA-983712	Ion channel transport	122.6	orbitofrontal gyrus, anterior
ASPH	42	24	457	1774	2.2341381967634217	0.002773853073631951	2.2857142857142856	0.04098375716777916	REACT:R-HSA-983712	Ion channel transport	129.6	paracentral lobule, anterior
ASPH	42	24	457	1774	2.2341381967634217	0.002773853073631951	2.2857142857142856	0.04098375716777916	REACT:R-HSA-983712	Ion channel transport	106.5	paracentral lobule, posterior
ASPH	42	24	457	1774	2.2341381967634217	0.002773853073631951	2.2857142857142856	0.04098375716777916	REACT:R-HSA-983712	Ion channel transport	140.0	parahippocampal cortex
ASPH	42	24	457	1774	2.2341381967634217	0.002773853073631951	2.2857142857142856	0.04098375716777916	REACT:R-HSA-983712	Ion channel transport	174.1	parahippocampal cortex (white matter)
ASPH	42	24	457	1774	2.2341381967634217	0.002773853073631951	2.2857142857142856	0.04098375716777916	REACT:R-HSA-983712	Ion channel transport	127.6	paramedian reticular nucleus
ASPH	42	24	457	1774	2.2341381967634217	0.002773853073631951	2.2857142857142856	0.04098375716777916	REACT:R-HSA-983712	Ion channel transport	100.4	paraventricular nucleus
ASPH	42	24	457	1774	2.2341381967634217	0.002773853073631951	2.2857142857142856	0.04098375716777916	REACT:R-HSA-983712	Ion channel transport	109.0	parietal operculum
ASPH	42	24	457	1774	2.2341381967634217	0.002773853073631951	2.2857142857142856	0.04098375716777916	REACT:R-HSA-983712	Ion channel transport	145.1	parieto-insular cortex
ASPH	42	24	457	1774	2.2341381967634217	0.002773853073631951	2.2857142857142856	0.04098375716777916	REACT:R-HSA-983712	Ion channel transport	138.2	parieto-occipital transitional area
ASPH	42	24	457	1774	2.2341381967634217	0.002773853073631951	2.2857142857142856	0.04098375716777916	REACT:R-HSA-983712	Ion channel transport	104.6	parieto-temporal junction (white matter)
ASPH	42	24	457	1774	2.2341381967634217	0.002773853073631951	2.2857142857142856	0.04098375716777916	REACT:R-HSA-983712	Ion channel transport	108.7	parvicellular reticular nuclei
ASPH	42	24	457	1774	2.2341381967634217	0.002773853073631951	2.2857142857142856	0.04098375716777916	REACT:R-HSA-983712	Ion channel transport	121.2	parvicellular reticular nuclei, medullary
ASPH	42	24	457	1774	2.2341381967634217	0.002773853073631951	2.2857142857142856	0.04098375716777916	REACT:R-HSA-983712	Ion channel transport	135.1	pedunculopontine tegmental nucleus
ASPH	42	24	457	1774	2.2341381967634217	0.002773853073631951	2.2857142857142856	0.04098375716777916	REACT:R-HSA-983712	Ion channel transport	139.5	periaquaductal grey, anterior
ASPH	42	24	457	1774	2.2341381967634217	0.002773853073631951	2.2857142857142856	0.04098375716777916	REACT:R-HSA-983712	Ion channel transport	207.5	periaquaductal grey, dorsal
ASPH	42	24	457	1774	2.2341381967634217	0.002773853073631951	2.2857142857142856	0.04098375716777916	REACT:R-HSA-983712	Ion channel transport	208.1	periaquaductal grey, lateral
ASPH	42	24	457	1774	2.2341381967634217	0.002773853073631951	2.2857142857142856	0.04098375716777916	REACT:R-HSA-983712	Ion channel transport	179.9	perirhinal gyrus
ASPH	42	24	457	1774	2.2341381967634217	0.002773853073631951	2.2857142857142856	0.04098375716777916	REACT:R-HSA-983712	Ion channel transport	146.4	peritrigeminal nucleus
ASPH	42	24	457	1774	2.2341381967634217	0.002773853073631951	2.2857142857142856	0.04098375716777916	REACT:R-HSA-983712	Ion channel transport	96.9	piriform cortex
ASPH	42	24	457	1774	2.2341381967634217	0.002773853073631951	2.2857142857142856	0.04098375716777916	REACT:R-HSA-983712	Ion channel transport	105.3	pontine nuclei
ASPH	42	24	457	1774	2.2341381967634217	0.002773853073631951	2.2857142857142856	0.04098375716777916	REACT:R-HSA-983712	Ion channel transport	147.7	pontine raphe nucleus
ASPH	42	24	457	1774	2.2341381967634217	0.002773853073631951	2.2857142857142856	0.04098375716777916	REACT:R-HSA-983712	Ion channel transport	111.4	postcentral gyrus
ASPH	42	24	457	1774	2.2341381967634217	0.002773853073631951	2.2857142857142856	0.04098375716777916	REACT:R-HSA-983712	Ion channel transport	135.7	postcentral gyrus, dorsal
ASPH	42	24	457	1774	2.2341381967634217	0.002773853073631951	2.2857142857142856	0.04098375716777916	REACT:R-HSA-983712	Ion channel transport	148.1	postcentral gyrus, middle
ASPH	42	24	457	1774	2.2341381967634217	0.002773853073631951	2.2857142857142856	0.04098375716777916	REACT:R-HSA-983712	Ion channel transport	118.7	postcentral gyrus, ventral
ASPH	42	24	457	1774	2.2341381967634217	0.002773853073631951	2.2857142857142856	0.04098375716777916	REACT:R-HSA-983712	Ion channel transport	82.0	posterior cingulate cortex
ASPH	42	24	457	1774	2.2341381967634217	0.002773853073631951	2.2857142857142856	0.04098375716777916	REACT:R-HSA-983712	Ion channel transport	109.7	posterior cingulate cortex, dorsal
ASPH	42	24	457	1774	2.2341381967634217	0.002773853073631951	2.2857142857142856	0.04098375716777916	REACT:R-HSA-983712	Ion channel transport	124.9	posterior cingulate cortex, ventral
ASPH	42	24	457	1774	2.2341381967634217	0.002773853073631951	2.2857142857142856	0.04098375716777916	REACT:R-HSA-983712	Ion channel transport	143.1	posterior insular cortex
ASPH	42	24	457	1774	2.2341381967634217	0.002773853073631951	2.2857142857142856	0.04098375716777916	REACT:R-HSA-983712	Ion channel transport	99.2	posterior thalamic nucleus
ASPH	42	24	457	1774	2.2341381967634217	0.002773853073631951	2.2857142857142856	0.04098375716777916	REACT:R-HSA-983712	Ion channel transport	115.9	posteroventral cochlear nucleus
ASPH	42	24	457	1774	2.2341381967634217	0.002773853073631951	2.2857142857142856	0.04098375716777916	REACT:R-HSA-983712	Ion channel transport	88.7	precentral gyrus
ASPH	42	24	457	1774	2.2341381967634217	0.002773853073631951	2.2857142857142856	0.04098375716777916	REACT:R-HSA-983712	Ion channel transport	106.0	precentral gyrus, dorsal
ASPH	42	24	457	1774	2.2341381967634217	0.002773853073631951	2.2857142857142856	0.04098375716777916	REACT:R-HSA-983712	Ion channel transport	127.9	precentral gyrus, middle
ASPH	42	24	457	1774	2.2341381967634217	0.002773853073631951	2.2857142857142856	0.04098375716777916	REACT:R-HSA-983712	Ion channel transport	114.5	precentral gyrus, ventral
ASPH	42	24	457	1774	2.2341381967634217	0.002773853073631951	2.2857142857142856	0.04098375716777916	REACT:R-HSA-983712	Ion channel transport	125.2	precuneus
ASPH	42	24	457	1774	2.2341381967634217	0.002773853073631951	2.2857142857142856	0.04098375716777916	REACT:R-HSA-983712	Ion channel transport	132.9	premotor cortex, dorsal
ASPH	42	24	457	1774	2.2341381967634217	0.002773853073631951	2.2857142857142856	0.04098375716777916	REACT:R-HSA-983712	Ion channel transport	125.4	premotor cortex, ventral
ASPH	42	24	457	1774	2.2341381967634217	0.002773853073631951	2.2857142857142856	0.04098375716777916	REACT:R-HSA-983712	Ion channel transport	158.9	preoptic area
ASPH	42	24	457	1774	2.2341381967634217	0.002773853073631951	2.2857142857142856	0.04098375716777916	REACT:R-HSA-983712	Ion channel transport	123.8	prepositus hypoglossal nucleus
ASPH	42	24	457	1774	2.2341381967634217	0.002773853073631951	2.2857142857142856	0.04098375716777916	REACT:R-HSA-983712	Ion channel transport	157.0	pretectal area
ASPH	42	24	457	1774	2.2341381967634217	0.002773853073631951	2.2857142857142856	0.04098375716777916	REACT:R-HSA-983712	Ion channel transport	119.5	principal sensory trigeminal nucleus
ASPH	42	24	457	1774	2.2341381967634217	0.002773853073631951	2.2857142857142856	0.04098375716777916	REACT:R-HSA-983712	Ion channel transport	133.4	pulvinar
ASPH	42	24	457	1774	2.2341381967634217	0.002773853073631951	2.2857142857142856	0.04098375716777916	REACT:R-HSA-983712	Ion channel transport	130.8	putamen
ASPH	42	24	457	1774	2.2341381967634217	0.002773853073631951	2.2857142857142856	0.04098375716777916	REACT:R-HSA-983712	Ion channel transport	131.3	red nucleus
ASPH	42	24	457	1774	2.2341381967634217	0.002773853073631951	2.2857142857142856	0.04098375716777916	REACT:R-HSA-983712	Ion channel transport	84.4	reticular pontine nucleus, caudal
ASPH	42	24	457	1774	2.2341381967634217	0.002773853073631951	2.2857142857142856	0.04098375716777916	REACT:R-HSA-983712	Ion channel transport	111.9	reticular pontine nucleus, oral
ASPH	42	24	457	1774	2.2341381967634217	0.002773853073631951	2.2857142857142856	0.04098375716777916	REACT:R-HSA-983712	Ion channel transport	90.9	reticulotegmental nucleus
ASPH	42	24	457	1774	2.2341381967634217	0.002773853073631951	2.2857142857142856	0.04098375716777916	REACT:R-HSA-983712	Ion channel transport	123.7	retrosplenial cortex
ASPH	42	24	457	1774	2.2341381967634217	0.002773853073631951	2.2857142857142856	0.04098375716777916	REACT:R-HSA-983712	Ion channel transport	164.8	septal nuclei
ASPH	42	24	457	1774	2.2341381967634217	0.002773853073631951	2.2857142857142856	0.04098375716777916	REACT:R-HSA-983712	Ion channel transport	91.5	somatomor cortex, precentral gyrus (white matter)
ASPH	42	24	457	1774	2.2341381967634217	0.002773853073631951	2.2857142857142856	0.04098375716777916	REACT:R-HSA-983712	Ion channel transport	104.4	somatosensory cortex, postcentral gyrus, ventral (white matter)
ASPH	42	24	457	1774	2.2341381967634217	0.002773853073631951	2.2857142857142856	0.04098375716777916	REACT:R-HSA-983712	Ion channel transport	93.1	spinal trigeminal nucleus, caudal
ASPH	42	24	457	1774	2.2341381967634217	0.002773853073631951	2.2857142857142856	0.04098375716777916	REACT:R-HSA-983712	Ion channel transport	138.4	spinal trigeminal nucleus, interpolar
ASPH	42	24	457	1774	2.2341381967634217	0.002773853073631951	2.2857142857142856	0.04098375716777916	REACT:R-HSA-983712	Ion channel transport	157.7	spinal trigeminal nucleus, oral
ASPH	42	24	457	1774	2.2341381967634217	0.002773853073631951	2.2857142857142856	0.04098375716777916	REACT:R-HSA-983712	Ion channel transport	109.9	spinal vestibular nucleus
ASPH	42	24	457	1774	2.2341381967634217	0.002773853073631951	2.2857142857142856	0.04098375716777916	REACT:R-HSA-983712	Ion channel transport	154.4	stria terminalis, bed nucleus
ASPH	42	24	457	1774	2.2341381967634217	0.002773853073631951	2.2857142857142856	0.04098375716777916	REACT:R-HSA-983712	Ion channel transport	134.6	subcentral gyrus, S2
ASPH	42	24	457	1774	2.2341381967634217	0.002773853073631951	2.2857142857142856	0.04098375716777916	REACT:R-HSA-983712	Ion channel transport	115.6	subcoeruleus area
ASPH	42	24	457	1774	2.2341381967634217	0.002773853073631951	2.2857142857142856	0.04098375716777916	REACT:R-HSA-983712	Ion channel transport	148.6	subiculum
ASPH	42	24	457	1774	2.2341381967634217	0.002773853073631951	2.2857142857142856	0.04098375716777916	REACT:R-HSA-983712	Ion channel transport	122.4	substantia nigra
ASPH	42	24	457	1774	2.2341381967634217	0.002773853073631951	2.2857142857142856	0.04098375716777916	REACT:R-HSA-983712	Ion channel transport	103.4	subthalamic nucleus
ASPH	42	24	457	1774	2.2341381967634217	0.002773853073631951	2.2857142857142856	0.04098375716777916	REACT:R-HSA-983712	Ion channel transport	142.5	superior colliculus
ASPH	42	24	457	1774	2.2341381967634217	0.002773853073631951	2.2857142857142856	0.04098375716777916	REACT:R-HSA-983712	Ion channel transport	94.3	superior olive
ASPH	42	24	457	1774	2.2341381967634217	0.002773853073631951	2.2857142857142856	0.04098375716777916	REACT:R-HSA-983712	Ion channel transport	151.6	superior parietal lobule
ASPH	42	24	457	1774	2.2341381967634217	0.002773853073631951	2.2857142857142856	0.04098375716777916	REACT:R-HSA-983712	Ion channel transport	168.5	superior temporal gyrus
ASPH	42	24	457	1774	2.2341381967634217	0.002773853073631951	2.2857142857142856	0.04098375716777916	REACT:R-HSA-983712	Ion channel transport	145.3	superior vestibular nucleus
ASPH	42	24	457	1774	2.2341381967634217	0.002773853073631951	2.2857142857142856	0.04098375716777916	REACT:R-HSA-983712	Ion channel transport	110.6	supplementary motor cortex
ASPH	42	24	457	1774	2.2341381967634217	0.002773853073631951	2.2857142857142856	0.04098375716777916	REACT:R-HSA-983712	Ion channel transport	152.4	supramarginal gyrus
ASPH	42	24	457	1774	2.2341381967634217	0.002773853073631951	2.2857142857142856	0.04098375716777916	REACT:R-HSA-983712	Ion channel transport	153.5	supraoptic nucleus
ASPH	42	24	457	1774	2.2341381967634217	0.002773853073631951	2.2857142857142856	0.04098375716777916	REACT:R-HSA-983712	Ion channel transport	167.6	temporal pole
ASPH	42	24	457	1774	2.2341381967634217	0.002773853073631951	2.2857142857142856	0.04098375716777916	REACT:R-HSA-983712	Ion channel transport	103.8	temporal white matter
ASPH	42	24	457	1774	2.2341381967634217	0.002773853073631951	2.2857142857142856	0.04098375716777916	REACT:R-HSA-983712	Ion channel transport	136.9	temporo-insular cortex, parainsular gyrus
ASPH	42	24	457	1774	2.2341381967634217	0.002773853073631951	2.2857142857142856	0.04098375716777916	REACT:R-HSA-983712	Ion channel transport	161.9	temporo-occipital transitional zone
ASPH	42	24	457	1774	2.2341381967634217	0.002773853073631951	2.2857142857142856	0.04098375716777916	REACT:R-HSA-983712	Ion channel transport	150.2	transversal temporal gyrus, anterior
ASPH	42	24	457	1774	2.2341381967634217	0.002773853073631951	2.2857142857142856	0.04098375716777916	REACT:R-HSA-983712	Ion channel transport	146.0	transversal temporal gyrus, posterior
ASPH	42	24	457	1774	2.2341381967634217	0.002773853073631951	2.2857142857142856	0.04098375716777916	REACT:R-HSA-983712	Ion channel transport	118.4	ventral medullary reticular nucleus
ASPH	42	24	457	1774	2.2341381967634217	0.002773853073631951	2.2857142857142856	0.04098375716777916	REACT:R-HSA-983712	Ion channel transport	105.9	ventral periolivary nuclei
ASPH	42	24	457	1774	2.2341381967634217	0.002773853073631951	2.2857142857142856	0.04098375716777916	REACT:R-HSA-983712	Ion channel transport	125.1	ventral posterolateral thalamic nucleus
ASPH	42	24	457	1774	2.2341381967634217	0.002773853073631951	2.2857142857142856	0.04098375716777916	REACT:R-HSA-983712	Ion channel transport	152.7	ventral posteromedial thalamic nucleus
ASPH	42	24	457	1774	2.2341381967634217	0.002773853073631951	2.2857142857142856	0.04098375716777916	REACT:R-HSA-983712	Ion channel transport	145.2	ventral tegmental area
ASPH	42	24	457	1774	2.2341381967634217	0.002773853073631951	2.2857142857142856	0.04098375716777916	REACT:R-HSA-983712	Ion channel transport	127.0	ventral thalamic nuclei
ASPH	42	24	457	1774	2.2341381967634217	0.002773853073631951	2.2857142857142856	0.04098375716777916	REACT:R-HSA-983712	Ion channel transport	115.2	ventrolateral medulla, A1-C1 cell groups
ASPH	42	24	457	1774	2.2341381967634217	0.002773853073631951	2.2857142857142856	0.04098375716777916	REACT:R-HSA-983712	Ion channel transport	89.6	ventrolateral tegmental area, A5 NE cell group
ASPH	42	24	457	1774	2.2341381967634217	0.002773853073631951	2.2857142857142856	0.04098375716777916	REACT:R-HSA-983712	Ion channel transport	172.1	ventromedial nucleus
ASPH	42	24	457	1774	2.2341381967634217	0.002773853073631951	2.2857142857142856	0.04098375716777916	REACT:R-HSA-983712	Ion channel transport	284.1	vermis
ASPH	42	24	457	1774	2.2341381967634217	0.002773853073631951	2.2857142857142856	0.04098375716777916	REACT:R-HSA-983712	Ion channel transport	100.6	zona incerta
ASPH	42	24	457	1774	2.2341381967634217	0.002773853073631951	2.2857142857142856	0.04098375716777916	REACT:R-HSA-5578775	Ion homeostasis	131.4	amygdala
ASPH	42	24	457	1774	2.2341381967634217	0.002773853073631951	2.2857142857142856	0.04098375716777916	REACT:R-HSA-5578775	Ion homeostasis	155.0	angular gyrus
ASPH	42	24	457	1774	2.2341381967634217	0.002773853073631951	2.2857142857142856	0.04098375716777916	REACT:R-HSA-5578775	Ion homeostasis	179.8	angular gyrus (white matter)
ASPH	42	24	457	1774	2.2341381967634217	0.002773853073631951	2.2857142857142856	0.04098375716777916	REACT:R-HSA-5578775	Ion homeostasis	126.4	anterior cingulate cortex, supragenual-dorsal
ASPH	42	24	457	1774	2.2341381967634217	0.002773853073631951	2.2857142857142856	0.04098375716777916	REACT:R-HSA-5578775	Ion homeostasis	107.6	anterior cingulate cortex, supragenual-ventral
ASPH	42	24	457	1774	2.2341381967634217	0.002773853073631951	2.2857142857142856	0.04098375716777916	REACT:R-HSA-5578775	Ion homeostasis	122.0	anterior cochlear nucleus, ventral
ASPH	42	24	457	1774	2.2341381967634217	0.002773853073631951	2.2857142857142856	0.04098375716777916	REACT:R-HSA-5578775	Ion homeostasis	123.0	anterior funiculus (white matter)
ASPH	42	24	457	1774	2.2341381967634217	0.002773853073631951	2.2857142857142856	0.04098375716777916	REACT:R-HSA-5578775	Ion homeostasis	160.2	anterior insular cortex, dorsal
ASPH	42	24	457	1774	2.2341381967634217	0.002773853073631951	2.2857142857142856	0.04098375716777916	REACT:R-HSA-5578775	Ion homeostasis	160.8	anterior insular cortex, ventral
ASPH	42	24	457	1774	2.2341381967634217	0.002773853073631951	2.2857142857142856	0.04098375716777916	REACT:R-HSA-5578775	Ion homeostasis	116.1	anterior thalamic nucleus, ventral
ASPH	42	24	457	1774	2.2341381967634217	0.002773853073631951	2.2857142857142856	0.04098375716777916	REACT:R-HSA-5578775	Ion homeostasis	125.1	arcuate nucleus
ASPH	42	24	457	1774	2.2341381967634217	0.002773853073631951	2.2857142857142856	0.04098375716777916	REACT:R-HSA-5578775	Ion homeostasis	120.9	area parastriata, inferior
ASPH	42	24	457	1774	2.2341381967634217	0.002773853073631951	2.2857142857142856	0.04098375716777916	REACT:R-HSA-5578775	Ion homeostasis	135.6	area parastriata, parietal
ASPH	42	24	457	1774	2.2341381967634217	0.002773853073631951	2.2857142857142856	0.04098375716777916	REACT:R-HSA-5578775	Ion homeostasis	113.6	area parastriata, superior
ASPH	42	24	457	1774	2.2341381967634217	0.002773853073631951	2.2857142857142856	0.04098375716777916	REACT:R-HSA-5578775	Ion homeostasis	146.0	area parastriata, temporal
ASPH	42	24	457	1774	2.2341381967634217	0.002773853073631951	2.2857142857142856	0.04098375716777916	REACT:R-HSA-5578775	Ion homeostasis	118.3	area postrema
ASPH	42	24	457	1774	2.2341381967634217	0.002773853073631951	2.2857142857142856	0.04098375716777916	REACT:R-HSA-5578775	Ion homeostasis	153.8	area striata
ASPH	42	24	457	1774	2.2341381967634217	0.002773853073631951	2.2857142857142856	0.04098375716777916	REACT:R-HSA-5578775	Ion homeostasis	131.7	area striata (white matter)
ASPH	42	24	457	1774	2.2341381967634217	0.002773853073631951	2.2857142857142856	0.04098375716777916	REACT:R-HSA-5578775	Ion homeostasis	129.0	basal amygdala
ASPH	42	24	457	1774	2.2341381967634217	0.002773853073631951	2.2857142857142856	0.04098375716777916	REACT:R-HSA-5578775	Ion homeostasis	156.4	caudate nucleus
ASPH	42	24	457	1774	2.2341381967634217	0.002773853073631951	2.2857142857142856	0.04098375716777916	REACT:R-HSA-5578775	Ion homeostasis	127.7	central amygdala
ASPH	42	24	457	1774	2.2341381967634217	0.002773853073631951	2.2857142857142856	0.04098375716777916	REACT:R-HSA-5578775	Ion homeostasis	193.3	centromedial thalamic nucleus
ASPH	42	24	457	1774	2.2341381967634217	0.002773853073631951	2.2857142857142856	0.04098375716777916	REACT:R-HSA-5578775	Ion homeostasis	312.6	cerebellar cortex
ASPH	42	24	457	1774	2.2341381967634217	0.002773853073631951	2.2857142857142856	0.04098375716777916	REACT:R-HSA-5578775	Ion homeostasis	141.3	cerebellar nuclei
ASPH	42	24	457	1774	2.2341381967634217	0.002773853073631951	2.2857142857142856	0.04098375716777916	REACT:R-HSA-5578775	Ion homeostasis	126.4	cerebellar white matter
ASPH	42	24	457	1774	2.2341381967634217	0.002773853073631951	2.2857142857142856	0.04098375716777916	REACT:R-HSA-5578775	Ion homeostasis	127.2	cervical spinal cord, central gray
ASPH	42	24	457	1774	2.2341381967634217	0.002773853073631951	2.2857142857142856	0.04098375716777916	REACT:R-HSA-5578775	Ion homeostasis	100.2	cervical spinal cord, dorsal horn
ASPH	42	24	457	1774	2.2341381967634217	0.002773853073631951	2.2857142857142856	0.04098375716777916	REACT:R-HSA-5578775	Ion homeostasis	80.9	cervical spinal cord, ventral horn
ASPH	42	24	457	1774	2.2341381967634217	0.002773853073631951	2.2857142857142856	0.04098375716777916	REACT:R-HSA-5578775	Ion homeostasis	145.2	choroid plexus
ASPH	42	24	457	1774	2.2341381967634217	0.002773853073631951	2.2857142857142856	0.04098375716777916	REACT:R-HSA-5578775	Ion homeostasis	102.6	claustrum
ASPH	42	24	457	1774	2.2341381967634217	0.002773853073631951	2.2857142857142856	0.04098375716777916	REACT:R-HSA-5578775	Ion homeostasis	140.2	corpus callosum, genu (white matter)
ASPH	42	24	457	1774	2.2341381967634217	0.002773853073631951	2.2857142857142856	0.04098375716777916	REACT:R-HSA-5578775	Ion homeostasis	126.4	corpus callosum, splenium (white matter)
ASPH	42	24	457	1774	2.2341381967634217	0.002773853073631951	2.2857142857142856	0.04098375716777916	REACT:R-HSA-5578775	Ion homeostasis	133.2	corticomedial amygdala
ASPH	42	24	457	1774	2.2341381967634217	0.002773853073631951	2.2857142857142856	0.04098375716777916	REACT:R-HSA-5578775	Ion homeostasis	129.7	cuneiform nucleus
ASPH	42	24	457	1774	2.2341381967634217	0.002773853073631951	2.2857142857142856	0.04098375716777916	REACT:R-HSA-5578775	Ion homeostasis	128.6	dentate gyrus
ASPH	42	24	457	1774	2.2341381967634217	0.002773853073631951	2.2857142857142856	0.04098375716777916	REACT:R-HSA-5578775	Ion homeostasis	96.9	dorsal cochlear nucleus
ASPH	42	24	457	1774	2.2341381967634217	0.002773853073631951	2.2857142857142856	0.04098375716777916	REACT:R-HSA-5578775	Ion homeostasis	104.1	dorsal funiculus (white matter)
ASPH	42	24	457	1774	2.2341381967634217	0.002773853073631951	2.2857142857142856	0.04098375716777916	REACT:R-HSA-5578775	Ion homeostasis	118.2	dorsal medullary reticular nucleus
ASPH	42	24	457	1774	2.2341381967634217	0.002773853073631951	2.2857142857142856	0.04098375716777916	REACT:R-HSA-5578775	Ion homeostasis	101.5	dorsal motor vagal complex
ASPH	42	24	457	1774	2.2341381967634217	0.002773853073631951	2.2857142857142856	0.04098375716777916	REACT:R-HSA-5578775	Ion homeostasis	186.2	dorsal raphe nucleus
ASPH	42	24	457	1774	2.2341381967634217	0.002773853073631951	2.2857142857142856	0.04098375716777916	REACT:R-HSA-5578775	Ion homeostasis	107.6	dorsal tegmental nucleus
ASPH	42	24	457	1774	2.2341381967634217	0.002773853073631951	2.2857142857142856	0.04098375716777916	REACT:R-HSA-5578775	Ion homeostasis	124.1	dorsolateral tegmental area
ASPH	42	24	457	1774	2.2341381967634217	0.002773853073631951	2.2857142857142856	0.04098375716777916	REACT:R-HSA-5578775	Ion homeostasis	168.5	dorsomedial nucleus
ASPH	42	24	457	1774	2.2341381967634217	0.002773853073631951	2.2857142857142856	0.04098375716777916	REACT:R-HSA-5578775	Ion homeostasis	144.9	entorhinal gyrus
ASPH	42	24	457	1774	2.2341381967634217	0.002773853073631951	2.2857142857142856	0.04098375716777916	REACT:R-HSA-5578775	Ion homeostasis	300.1	flocculonodular lobe
ASPH	42	24	457	1774	2.2341381967634217	0.002773853073631951	2.2857142857142856	0.04098375716777916	REACT:R-HSA-5578775	Ion homeostasis	129.8	frontal eye field
ASPH	42	24	457	1774	2.2341381967634217	0.002773853073631951	2.2857142857142856	0.04098375716777916	REACT:R-HSA-5578775	Ion homeostasis	178.1	frontal operculum
ASPH	42	24	457	1774	2.2341381967634217	0.002773853073631951	2.2857142857142856	0.04098375716777916	REACT:R-HSA-5578775	Ion homeostasis	160.9	fusiform gyrus
ASPH	42	24	457	1774	2.2341381967634217	0.002773853073631951	2.2857142857142856	0.04098375716777916	REACT:R-HSA-5578775	Ion homeostasis	96.6	gigantocellular reticular nuclei, medullary
ASPH	42	24	457	1774	2.2341381967634217	0.002773853073631951	2.2857142857142856	0.04098375716777916	REACT:R-HSA-5578775	Ion homeostasis	95.8	gigantocellular reticular nuclei, pars
ASPH	42	24	457	1774	2.2341381967634217	0.002773853073631951	2.2857142857142856	0.04098375716777916	REACT:R-HSA-5578775	Ion homeostasis	126.8	globus pallidus, externus
ASPH	42	24	457	1774	2.2341381967634217	0.002773853073631951	2.2857142857142856	0.04098375716777916	REACT:R-HSA-5578775	Ion homeostasis	139.2	globus pallidus, internus
ASPH	42	24	457	1774	2.2341381967634217	0.002773853073631951	2.2857142857142856	0.04098375716777916	REACT:R-HSA-5578775	Ion homeostasis	170.4	habenula
ASPH	42	24	457	1774	2.2341381967634217	0.002773853073631951	2.2857142857142856	0.04098375716777916	REACT:R-HSA-5578775	Ion homeostasis	151.2	hippocampus
ASPH	42	24	457	1774	2.2341381967634217	0.002773853073631951	2.2857142857142856	0.04098375716777916	REACT:R-HSA-5578775	Ion homeostasis	165.8	hippocampus, CA1
ASPH	42	24	457	1774	2.2341381967634217	0.002773853073631951	2.2857142857142856	0.04098375716777916	REACT:R-HSA-5578775	Ion homeostasis	148.8	hippocampus, CA2
ASPH	42	24	457	1774	2.2341381967634217	0.002773853073631951	2.2857142857142856	0.04098375716777916	REACT:R-HSA-5578775	Ion homeostasis	116.1	hippocampus, CA3
ASPH	42	24	457	1774	2.2341381967634217	0.002773853073631951	2.2857142857142856	0.04098375716777916	REACT:R-HSA-5578775	Ion homeostasis	178.8	inferior colliculus
ASPH	42	24	457	1774	2.2341381967634217	0.002773853073631951	2.2857142857142856	0.04098375716777916	REACT:R-HSA-5578775	Ion homeostasis	123.8	inferior frontal gyrus, opercular
ASPH	42	24	457	1774	2.2341381967634217	0.002773853073631951	2.2857142857142856	0.04098375716777916	REACT:R-HSA-5578775	Ion homeostasis	84.5	inferior olive
ASPH	42	24	457	1774	2.2341381967634217	0.002773853073631951	2.2857142857142856	0.04098375716777916	REACT:R-HSA-5578775	Ion homeostasis	152.5	inferior parietal lobule
ASPH	42	24	457	1774	2.2341381967634217	0.002773853073631951	2.2857142857142856	0.04098375716777916	REACT:R-HSA-5578775	Ion homeostasis	185.7	inferior temporal gyrus
ASPH	42	24	457	1774	2.2341381967634217	0.002773853073631951	2.2857142857142856	0.04098375716777916	REACT:R-HSA-5578775	Ion homeostasis	145.1	intraparietal deep sulcus
ASPH	42	24	457	1774	2.2341381967634217	0.002773853073631951	2.2857142857142856	0.04098375716777916	REACT:R-HSA-5578775	Ion homeostasis	128.9	Kolliker-Fuse nucleus
ASPH	42	24	457	1774	2.2341381967634217	0.002773853073631951	2.2857142857142856	0.04098375716777916	REACT:R-HSA-5578775	Ion homeostasis	106.1	lateral amygdala
ASPH	42	24	457	1774	2.2341381967634217	0.002773853073631951	2.2857142857142856	0.04098375716777916	REACT:R-HSA-5578775	Ion homeostasis	85.8	lateral funiculus (white matter)
ASPH	42	24	457	1774	2.2341381967634217	0.002773853073631951	2.2857142857142856	0.04098375716777916	REACT:R-HSA-5578775	Ion homeostasis	112.5	lateral geniculate body
ASPH	42	24	457	1774	2.2341381967634217	0.002773853073631951	2.2857142857142856	0.04098375716777916	REACT:R-HSA-5578775	Ion homeostasis	116.3	lateral hypothalamic area
ASPH	42	24	457	1774	2.2341381967634217	0.002773853073631951	2.2857142857142856	0.04098375716777916	REACT:R-HSA-5578775	Ion homeostasis	97.4	lateral lemniscal nuclei
ASPH	42	24	457	1774	2.2341381967634217	0.002773853073631951	2.2857142857142856	0.04098375716777916	REACT:R-HSA-5578775	Ion homeostasis	107.9	lateral medullary reticular nucleus
ASPH	42	24	457	1774	2.2341381967634217	0.002773853073631951	2.2857142857142856	0.04098375716777916	REACT:R-HSA-5578775	Ion homeostasis	130.9	lateral parabrachial nucleus
ASPH	42	24	457	1774	2.2341381967634217	0.002773853073631951	2.2857142857142856	0.04098375716777916	REACT:R-HSA-5578775	Ion homeostasis	121.5	lateral thalamic nuclei
ASPH	42	24	457	1774	2.2341381967634217	0.002773853073631951	2.2857142857142856	0.04098375716777916	REACT:R-HSA-5578775	Ion homeostasis	147.3	lateral vestibular nucleus
ASPH	42	24	457	1774	2.2341381967634217	0.002773853073631951	2.2857142857142856	0.04098375716777916	REACT:R-HSA-5578775	Ion homeostasis	157.5	lingual gyrus
ASPH	42	24	457	1774	2.2341381967634217	0.002773853073631951	2.2857142857142856	0.04098375716777916	REACT:R-HSA-5578775	Ion homeostasis	119.7	locus coeruleus
ASPH	42	24	457	1774	2.2341381967634217	0.002773853073631951	2.2857142857142856	0.04098375716777916	REACT:R-HSA-5578775	Ion homeostasis	130.7	mammillary body
ASPH	42	24	457	1774	2.2341381967634217	0.002773853073631951	2.2857142857142856	0.04098375716777916	REACT:R-HSA-5578775	Ion homeostasis	127.7	medial dorsal thalamic nucleus
ASPH	42	24	457	1774	2.2341381967634217	0.002773853073631951	2.2857142857142856	0.04098375716777916	REACT:R-HSA-5578775	Ion homeostasis	116.0	medial geniculate body
ASPH	42	24	457	1774	2.2341381967634217	0.002773853073631951	2.2857142857142856	0.04098375716777916	REACT:R-HSA-5578775	Ion homeostasis	122.4	medial olivary nucleus
ASPH	42	24	457	1774	2.2341381967634217	0.002773853073631951	2.2857142857142856	0.04098375716777916	REACT:R-HSA-5578775	Ion homeostasis	125.3	medial parabrachial nucleus
ASPH	42	24	457	1774	2.2341381967634217	0.002773853073631951	2.2857142857142856	0.04098375716777916	REACT:R-HSA-5578775	Ion homeostasis	100.7	medial periolivary nuclei
ASPH	42	24	457	1774	2.2341381967634217	0.002773853073631951	2.2857142857142856	0.04098375716777916	REACT:R-HSA-5578775	Ion homeostasis	119.2	medial vestibular nucleus
ASPH	42	24	457	1774	2.2341381967634217	0.002773853073631951	2.2857142857142856	0.04098375716777916	REACT:R-HSA-5578775	Ion homeostasis	164.1	median raphe nucleus
ASPH	42	24	457	1774	2.2341381967634217	0.002773853073631951	2.2857142857142856	0.04098375716777916	REACT:R-HSA-5578775	Ion homeostasis	107.5	middle cingulate cortex
ASPH	42	24	457	1774	2.2341381967634217	0.002773853073631951	2.2857142857142856	0.04098375716777916	REACT:R-HSA-5578775	Ion homeostasis	166.4	middle temporal gyrus
ASPH	42	24	457	1774	2.2341381967634217	0.002773853073631951	2.2857142857142856	0.04098375716777916	REACT:R-HSA-5578775	Ion homeostasis	85.1	motor facial nucleus
ASPH	42	24	457	1774	2.2341381967634217	0.002773853073631951	2.2857142857142856	0.04098375716777916	REACT:R-HSA-5578775	Ion homeostasis	114.0	motor hypoglossal nucleus
ASPH	42	24	457	1774	2.2341381967634217	0.002773853073631951	2.2857142857142856	0.04098375716777916	REACT:R-HSA-5578775	Ion homeostasis	91.2	motor trigeminal nucleus
ASPH	42	24	457	1774	2.2341381967634217	0.002773853073631951	2.2857142857142856	0.04098375716777916	REACT:R-HSA-5578775	Ion homeostasis	109.1	nuclei of the trapezoid body
ASPH	42	24	457	1774	2.2341381967634217	0.002773853073631951	2.2857142857142856	0.04098375716777916	REACT:R-HSA-5578775	Ion homeostasis	164.9	nucleus accumbens
ASPH	42	24	457	1774	2.2341381967634217	0.002773853073631951	2.2857142857142856	0.04098375716777916	REACT:R-HSA-5578775	Ion homeostasis	144.7	nucleus ambiguus
ASPH	42	24	457	1774	2.2341381967634217	0.002773853073631951	2.2857142857142856	0.04098375716777916	REACT:R-HSA-5578775	Ion homeostasis	113.0	nucleus basalis of Meynert
ASPH	42	24	457	1774	2.2341381967634217	0.002773853073631951	2.2857142857142856	0.04098375716777916	REACT:R-HSA-5578775	Ion homeostasis	85.1	nucleus cuneatus
ASPH	42	24	457	1774	2.2341381967634217	0.002773853073631951	2.2857142857142856	0.04098375716777916	REACT:R-HSA-5578775	Ion homeostasis	62.8	nucleus gracilis
ASPH	42	24	457	1774	2.2341381967634217	0.002773853073631951	2.2857142857142856	0.04098375716777916	REACT:R-HSA-5578775	Ion homeostasis	181.7	nucleus of the diagonal band
ASPH	42	24	457	1774	2.2341381967634217	0.002773853073631951	2.2857142857142856	0.04098375716777916	REACT:R-HSA-5578775	Ion homeostasis	92.9	nucleus raphe magnus
ASPH	42	24	457	1774	2.2341381967634217	0.002773853073631951	2.2857142857142856	0.04098375716777916	REACT:R-HSA-5578775	Ion homeostasis	119.3	nucleus raphe obscurus
ASPH	42	24	457	1774	2.2341381967634217	0.002773853073631951	2.2857142857142856	0.04098375716777916	REACT:R-HSA-5578775	Ion homeostasis	114.9	nucleus raphe pallidus
ASPH	42	24	457	1774	2.2341381967634217	0.002773853073631951	2.2857142857142856	0.04098375716777916	REACT:R-HSA-5578775	Ion homeostasis	132.5	nucleus reuniens
ASPH	42	24	457	1774	2.2341381967634217	0.002773853073631951	2.2857142857142856	0.04098375716777916	REACT:R-HSA-5578775	Ion homeostasis	119.0	nucleus rhomboideus
ASPH	42	24	457	1774	2.2341381967634217	0.002773853073631951	2.2857142857142856	0.04098375716777916	REACT:R-HSA-5578775	Ion homeostasis	155.2	nucleus tractus solitarii
ASPH	42	24	457	1774	2.2341381967634217	0.002773853073631951	2.2857142857142856	0.04098375716777916	REACT:R-HSA-5578775	Ion homeostasis	136.0	occipital cortex
ASPH	42	24	457	1774	2.2341381967634217	0.002773853073631951	2.2857142857142856	0.04098375716777916	REACT:R-HSA-5578775	Ion homeostasis	123.0	occipital cortex (white matter)
ASPH	42	24	457	1774	2.2341381967634217	0.002773853073631951	2.2857142857142856	0.04098375716777916	REACT:R-HSA-5578775	Ion homeostasis	132.6	olfactory area
ASPH	42	24	457	1774	2.2341381967634217	0.002773853073631951	2.2857142857142856	0.04098375716777916	REACT:R-HSA-5578775	Ion homeostasis	141.5	olfactory tubercle
ASPH	42	24	457	1774	2.2341381967634217	0.002773853073631951	2.2857142857142856	0.04098375716777916	REACT:R-HSA-5578775	Ion homeostasis	122.6	orbitofrontal gyrus, anterior
ASPH	42	24	457	1774	2.2341381967634217	0.002773853073631951	2.2857142857142856	0.04098375716777916	REACT:R-HSA-5578775	Ion homeostasis	129.6	paracentral lobule, anterior
ASPH	42	24	457	1774	2.2341381967634217	0.002773853073631951	2.2857142857142856	0.04098375716777916	REACT:R-HSA-5578775	Ion homeostasis	106.5	paracentral lobule, posterior
ASPH	42	24	457	1774	2.2341381967634217	0.002773853073631951	2.2857142857142856	0.04098375716777916	REACT:R-HSA-5578775	Ion homeostasis	140.0	parahippocampal cortex
ASPH	42	24	457	1774	2.2341381967634217	0.002773853073631951	2.2857142857142856	0.04098375716777916	REACT:R-HSA-5578775	Ion homeostasis	174.1	parahippocampal cortex (white matter)
ASPH	42	24	457	1774	2.2341381967634217	0.002773853073631951	2.2857142857142856	0.04098375716777916	REACT:R-HSA-5578775	Ion homeostasis	127.6	paramedian reticular nucleus
ASPH	42	24	457	1774	2.2341381967634217	0.002773853073631951	2.2857142857142856	0.04098375716777916	REACT:R-HSA-5578775	Ion homeostasis	100.4	paraventricular nucleus
ASPH	42	24	457	1774	2.2341381967634217	0.002773853073631951	2.2857142857142856	0.04098375716777916	REACT:R-HSA-5578775	Ion homeostasis	109.0	parietal operculum
ASPH	42	24	457	1774	2.2341381967634217	0.002773853073631951	2.2857142857142856	0.04098375716777916	REACT:R-HSA-5578775	Ion homeostasis	145.1	parieto-insular cortex
ASPH	42	24	457	1774	2.2341381967634217	0.002773853073631951	2.2857142857142856	0.04098375716777916	REACT:R-HSA-5578775	Ion homeostasis	138.2	parieto-occipital transitional area
ASPH	42	24	457	1774	2.2341381967634217	0.002773853073631951	2.2857142857142856	0.04098375716777916	REACT:R-HSA-5578775	Ion homeostasis	104.6	parieto-temporal junction (white matter)
ASPH	42	24	457	1774	2.2341381967634217	0.002773853073631951	2.2857142857142856	0.04098375716777916	REACT:R-HSA-5578775	Ion homeostasis	108.7	parvicellular reticular nuclei
ASPH	42	24	457	1774	2.2341381967634217	0.002773853073631951	2.2857142857142856	0.04098375716777916	REACT:R-HSA-5578775	Ion homeostasis	121.2	parvicellular reticular nuclei, medullary
ASPH	42	24	457	1774	2.2341381967634217	0.002773853073631951	2.2857142857142856	0.04098375716777916	REACT:R-HSA-5578775	Ion homeostasis	135.1	pedunculopontine tegmental nucleus
ASPH	42	24	457	1774	2.2341381967634217	0.002773853073631951	2.2857142857142856	0.04098375716777916	REACT:R-HSA-5578775	Ion homeostasis	139.5	periaquaductal grey, anterior
ASPH	42	24	457	1774	2.2341381967634217	0.002773853073631951	2.2857142857142856	0.04098375716777916	REACT:R-HSA-5578775	Ion homeostasis	207.5	periaquaductal grey, dorsal
ASPH	42	24	457	1774	2.2341381967634217	0.002773853073631951	2.2857142857142856	0.04098375716777916	REACT:R-HSA-5578775	Ion homeostasis	208.1	periaquaductal grey, lateral
ASPH	42	24	457	1774	2.2341381967634217	0.002773853073631951	2.2857142857142856	0.04098375716777916	REACT:R-HSA-5578775	Ion homeostasis	179.9	perirhinal gyrus
ASPH	42	24	457	1774	2.2341381967634217	0.002773853073631951	2.2857142857142856	0.04098375716777916	REACT:R-HSA-5578775	Ion homeostasis	146.4	peritrigeminal nucleus
ASPH	42	24	457	1774	2.2341381967634217	0.002773853073631951	2.2857142857142856	0.04098375716777916	REACT:R-HSA-5578775	Ion homeostasis	96.9	piriform cortex
ASPH	42	24	457	1774	2.2341381967634217	0.002773853073631951	2.2857142857142856	0.04098375716777916	REACT:R-HSA-5578775	Ion homeostasis	105.3	pontine nuclei
ASPH	42	24	457	1774	2.2341381967634217	0.002773853073631951	2.2857142857142856	0.04098375716777916	REACT:R-HSA-5578775	Ion homeostasis	147.7	pontine raphe nucleus
ASPH	42	24	457	1774	2.2341381967634217	0.002773853073631951	2.2857142857142856	0.04098375716777916	REACT:R-HSA-5578775	Ion homeostasis	111.4	postcentral gyrus
ASPH	42	24	457	1774	2.2341381967634217	0.002773853073631951	2.2857142857142856	0.04098375716777916	REACT:R-HSA-5578775	Ion homeostasis	135.7	postcentral gyrus, dorsal
ASPH	42	24	457	1774	2.2341381967634217	0.002773853073631951	2.2857142857142856	0.04098375716777916	REACT:R-HSA-5578775	Ion homeostasis	148.1	postcentral gyrus, middle
ASPH	42	24	457	1774	2.2341381967634217	0.002773853073631951	2.2857142857142856	0.04098375716777916	REACT:R-HSA-5578775	Ion homeostasis	118.7	postcentral gyrus, ventral
ASPH	42	24	457	1774	2.2341381967634217	0.002773853073631951	2.2857142857142856	0.04098375716777916	REACT:R-HSA-5578775	Ion homeostasis	82.0	posterior cingulate cortex
ASPH	42	24	457	1774	2.2341381967634217	0.002773853073631951	2.2857142857142856	0.04098375716777916	REACT:R-HSA-5578775	Ion homeostasis	109.7	posterior cingulate cortex, dorsal
ASPH	42	24	457	1774	2.2341381967634217	0.002773853073631951	2.2857142857142856	0.04098375716777916	REACT:R-HSA-5578775	Ion homeostasis	124.9	posterior cingulate cortex, ventral
ASPH	42	24	457	1774	2.2341381967634217	0.002773853073631951	2.2857142857142856	0.04098375716777916	REACT:R-HSA-5578775	Ion homeostasis	143.1	posterior insular cortex
ASPH	42	24	457	1774	2.2341381967634217	0.002773853073631951	2.2857142857142856	0.04098375716777916	REACT:R-HSA-5578775	Ion homeostasis	99.2	posterior thalamic nucleus
ASPH	42	24	457	1774	2.2341381967634217	0.002773853073631951	2.2857142857142856	0.04098375716777916	REACT:R-HSA-5578775	Ion homeostasis	115.9	posteroventral cochlear nucleus
ASPH	42	24	457	1774	2.2341381967634217	0.002773853073631951	2.2857142857142856	0.04098375716777916	REACT:R-HSA-5578775	Ion homeostasis	88.7	precentral gyrus
ASPH	42	24	457	1774	2.2341381967634217	0.002773853073631951	2.2857142857142856	0.04098375716777916	REACT:R-HSA-5578775	Ion homeostasis	106.0	precentral gyrus, dorsal
ASPH	42	24	457	1774	2.2341381967634217	0.002773853073631951	2.2857142857142856	0.04098375716777916	REACT:R-HSA-5578775	Ion homeostasis	127.9	precentral gyrus, middle
ASPH	42	24	457	1774	2.2341381967634217	0.002773853073631951	2.2857142857142856	0.04098375716777916	REACT:R-HSA-5578775	Ion homeostasis	114.5	precentral gyrus, ventral
ASPH	42	24	457	1774	2.2341381967634217	0.002773853073631951	2.2857142857142856	0.04098375716777916	REACT:R-HSA-5578775	Ion homeostasis	125.2	precuneus
ASPH	42	24	457	1774	2.2341381967634217	0.002773853073631951	2.2857142857142856	0.04098375716777916	REACT:R-HSA-5578775	Ion homeostasis	132.9	premotor cortex, dorsal
ASPH	42	24	457	1774	2.2341381967634217	0.002773853073631951	2.2857142857142856	0.04098375716777916	REACT:R-HSA-5578775	Ion homeostasis	125.4	premotor cortex, ventral
ASPH	42	24	457	1774	2.2341381967634217	0.002773853073631951	2.2857142857142856	0.04098375716777916	REACT:R-HSA-5578775	Ion homeostasis	158.9	preoptic area
ASPH	42	24	457	1774	2.2341381967634217	0.002773853073631951	2.2857142857142856	0.04098375716777916	REACT:R-HSA-5578775	Ion homeostasis	123.8	prepositus hypoglossal nucleus
ASPH	42	24	457	1774	2.2341381967634217	0.002773853073631951	2.2857142857142856	0.04098375716777916	REACT:R-HSA-5578775	Ion homeostasis	157.0	pretectal area
ASPH	42	24	457	1774	2.2341381967634217	0.002773853073631951	2.2857142857142856	0.04098375716777916	REACT:R-HSA-5578775	Ion homeostasis	119.5	principal sensory trigeminal nucleus
ASPH	42	24	457	1774	2.2341381967634217	0.002773853073631951	2.2857142857142856	0.04098375716777916	REACT:R-HSA-5578775	Ion homeostasis	133.4	pulvinar
ASPH	42	24	457	1774	2.2341381967634217	0.002773853073631951	2.2857142857142856	0.04098375716777916	REACT:R-HSA-5578775	Ion homeostasis	130.8	putamen
ASPH	42	24	457	1774	2.2341381967634217	0.002773853073631951	2.2857142857142856	0.04098375716777916	REACT:R-HSA-5578775	Ion homeostasis	131.3	red nucleus
ASPH	42	24	457	1774	2.2341381967634217	0.002773853073631951	2.2857142857142856	0.04098375716777916	REACT:R-HSA-5578775	Ion homeostasis	84.4	reticular pontine nucleus, caudal
ASPH	42	24	457	1774	2.2341381967634217	0.002773853073631951	2.2857142857142856	0.04098375716777916	REACT:R-HSA-5578775	Ion homeostasis	111.9	reticular pontine nucleus, oral
ASPH	42	24	457	1774	2.2341381967634217	0.002773853073631951	2.2857142857142856	0.04098375716777916	REACT:R-HSA-5578775	Ion homeostasis	90.9	reticulotegmental nucleus
ASPH	42	24	457	1774	2.2341381967634217	0.002773853073631951	2.2857142857142856	0.04098375716777916	REACT:R-HSA-5578775	Ion homeostasis	123.7	retrosplenial cortex
ASPH	42	24	457	1774	2.2341381967634217	0.002773853073631951	2.2857142857142856	0.04098375716777916	REACT:R-HSA-5578775	Ion homeostasis	164.8	septal nuclei
ASPH	42	24	457	1774	2.2341381967634217	0.002773853073631951	2.2857142857142856	0.04098375716777916	REACT:R-HSA-5578775	Ion homeostasis	91.5	somatomor cortex, precentral gyrus (white matter)
ASPH	42	24	457	1774	2.2341381967634217	0.002773853073631951	2.2857142857142856	0.04098375716777916	REACT:R-HSA-5578775	Ion homeostasis	104.4	somatosensory cortex, postcentral gyrus, ventral (white matter)
ASPH	42	24	457	1774	2.2341381967634217	0.002773853073631951	2.2857142857142856	0.04098375716777916	REACT:R-HSA-5578775	Ion homeostasis	93.1	spinal trigeminal nucleus, caudal
ASPH	42	24	457	1774	2.2341381967634217	0.002773853073631951	2.2857142857142856	0.04098375716777916	REACT:R-HSA-5578775	Ion homeostasis	138.4	spinal trigeminal nucleus, interpolar
ASPH	42	24	457	1774	2.2341381967634217	0.002773853073631951	2.2857142857142856	0.04098375716777916	REACT:R-HSA-5578775	Ion homeostasis	157.7	spinal trigeminal nucleus, oral
ASPH	42	24	457	1774	2.2341381967634217	0.002773853073631951	2.2857142857142856	0.04098375716777916	REACT:R-HSA-5578775	Ion homeostasis	109.9	spinal vestibular nucleus
ASPH	42	24	457	1774	2.2341381967634217	0.002773853073631951	2.2857142857142856	0.04098375716777916	REACT:R-HSA-5578775	Ion homeostasis	154.4	stria terminalis, bed nucleus
ASPH	42	24	457	1774	2.2341381967634217	0.002773853073631951	2.2857142857142856	0.04098375716777916	REACT:R-HSA-5578775	Ion homeostasis	134.6	subcentral gyrus, S2
ASPH	42	24	457	1774	2.2341381967634217	0.002773853073631951	2.2857142857142856	0.04098375716777916	REACT:R-HSA-5578775	Ion homeostasis	115.6	subcoeruleus area
ASPH	42	24	457	1774	2.2341381967634217	0.002773853073631951	2.2857142857142856	0.04098375716777916	REACT:R-HSA-5578775	Ion homeostasis	148.6	subiculum
ASPH	42	24	457	1774	2.2341381967634217	0.002773853073631951	2.2857142857142856	0.04098375716777916	REACT:R-HSA-5578775	Ion homeostasis	122.4	substantia nigra
ASPH	42	24	457	1774	2.2341381967634217	0.002773853073631951	2.2857142857142856	0.04098375716777916	REACT:R-HSA-5578775	Ion homeostasis	103.4	subthalamic nucleus
ASPH	42	24	457	1774	2.2341381967634217	0.002773853073631951	2.2857142857142856	0.04098375716777916	REACT:R-HSA-5578775	Ion homeostasis	142.5	superior colliculus
ASPH	42	24	457	1774	2.2341381967634217	0.002773853073631951	2.2857142857142856	0.04098375716777916	REACT:R-HSA-5578775	Ion homeostasis	94.3	superior olive
ASPH	42	24	457	1774	2.2341381967634217	0.002773853073631951	2.2857142857142856	0.04098375716777916	REACT:R-HSA-5578775	Ion homeostasis	151.6	superior parietal lobule
ASPH	42	24	457	1774	2.2341381967634217	0.002773853073631951	2.2857142857142856	0.04098375716777916	REACT:R-HSA-5578775	Ion homeostasis	168.5	superior temporal gyrus
ASPH	42	24	457	1774	2.2341381967634217	0.002773853073631951	2.2857142857142856	0.04098375716777916	REACT:R-HSA-5578775	Ion homeostasis	145.3	superior vestibular nucleus
ASPH	42	24	457	1774	2.2341381967634217	0.002773853073631951	2.2857142857142856	0.04098375716777916	REACT:R-HSA-5578775	Ion homeostasis	110.6	supplementary motor cortex
ASPH	42	24	457	1774	2.2341381967634217	0.002773853073631951	2.2857142857142856	0.04098375716777916	REACT:R-HSA-5578775	Ion homeostasis	152.4	supramarginal gyrus
ASPH	42	24	457	1774	2.2341381967634217	0.002773853073631951	2.2857142857142856	0.04098375716777916	REACT:R-HSA-5578775	Ion homeostasis	153.5	supraoptic nucleus
ASPH	42	24	457	1774	2.2341381967634217	0.002773853073631951	2.2857142857142856	0.04098375716777916	REACT:R-HSA-5578775	Ion homeostasis	167.6	temporal pole
ASPH	42	24	457	1774	2.2341381967634217	0.002773853073631951	2.2857142857142856	0.04098375716777916	REACT:R-HSA-5578775	Ion homeostasis	103.8	temporal white matter
ASPH	42	24	457	1774	2.2341381967634217	0.002773853073631951	2.2857142857142856	0.04098375716777916	REACT:R-HSA-5578775	Ion homeostasis	136.9	temporo-insular cortex, parainsular gyrus
ASPH	42	24	457	1774	2.2341381967634217	0.002773853073631951	2.2857142857142856	0.04098375716777916	REACT:R-HSA-5578775	Ion homeostasis	161.9	temporo-occipital transitional zone
ASPH	42	24	457	1774	2.2341381967634217	0.002773853073631951	2.2857142857142856	0.04098375716777916	REACT:R-HSA-5578775	Ion homeostasis	150.2	transversal temporal gyrus, anterior
ASPH	42	24	457	1774	2.2341381967634217	0.002773853073631951	2.2857142857142856	0.04098375716777916	REACT:R-HSA-5578775	Ion homeostasis	146.0	transversal temporal gyrus, posterior
ASPH	42	24	457	1774	2.2341381967634217	0.002773853073631951	2.2857142857142856	0.04098375716777916	REACT:R-HSA-5578775	Ion homeostasis	118.4	ventral medullary reticular nucleus
ASPH	42	24	457	1774	2.2341381967634217	0.002773853073631951	2.2857142857142856	0.04098375716777916	REACT:R-HSA-5578775	Ion homeostasis	105.9	ventral periolivary nuclei
ASPH	42	24	457	1774	2.2341381967634217	0.002773853073631951	2.2857142857142856	0.04098375716777916	REACT:R-HSA-5578775	Ion homeostasis	125.1	ventral posterolateral thalamic nucleus
ASPH	42	24	457	1774	2.2341381967634217	0.002773853073631951	2.2857142857142856	0.04098375716777916	REACT:R-HSA-5578775	Ion homeostasis	152.7	ventral posteromedial thalamic nucleus
ASPH	42	24	457	1774	2.2341381967634217	0.002773853073631951	2.2857142857142856	0.04098375716777916	REACT:R-HSA-5578775	Ion homeostasis	145.2	ventral tegmental area
ASPH	42	24	457	1774	2.2341381967634217	0.002773853073631951	2.2857142857142856	0.04098375716777916	REACT:R-HSA-5578775	Ion homeostasis	127.0	ventral thalamic nuclei
ASPH	42	24	457	1774	2.2341381967634217	0.002773853073631951	2.2857142857142856	0.04098375716777916	REACT:R-HSA-5578775	Ion homeostasis	115.2	ventrolateral medulla, A1-C1 cell groups
ASPH	42	24	457	1774	2.2341381967634217	0.002773853073631951	2.2857142857142856	0.04098375716777916	REACT:R-HSA-5578775	Ion homeostasis	89.6	ventrolateral tegmental area, A5 NE cell group
ASPH	42	24	457	1774	2.2341381967634217	0.002773853073631951	2.2857142857142856	0.04098375716777916	REACT:R-HSA-5578775	Ion homeostasis	172.1	ventromedial nucleus
ASPH	42	24	457	1774	2.2341381967634217	0.002773853073631951	2.2857142857142856	0.04098375716777916	REACT:R-HSA-5578775	Ion homeostasis	284.1	vermis
ASPH	42	24	457	1774	2.2341381967634217	0.002773853073631951	2.2857142857142856	0.04098375716777916	REACT:R-HSA-5578775	Ion homeostasis	100.6	zona incerta
ASPH	42	24	457	1774	2.2341381967634217	0.002773853073631951	2.2857142857142856	0.04098375716777916	REACT:R-HSA-397014	Muscle contraction	131.4	amygdala
ASPH	42	24	457	1774	2.2341381967634217	0.002773853073631951	2.2857142857142856	0.04098375716777916	REACT:R-HSA-397014	Muscle contraction	155.0	angular gyrus
ASPH	42	24	457	1774	2.2341381967634217	0.002773853073631951	2.2857142857142856	0.04098375716777916	REACT:R-HSA-397014	Muscle contraction	179.8	angular gyrus (white matter)
ASPH	42	24	457	1774	2.2341381967634217	0.002773853073631951	2.2857142857142856	0.04098375716777916	REACT:R-HSA-397014	Muscle contraction	126.4	anterior cingulate cortex, supragenual-dorsal
ASPH	42	24	457	1774	2.2341381967634217	0.002773853073631951	2.2857142857142856	0.04098375716777916	REACT:R-HSA-397014	Muscle contraction	107.6	anterior cingulate cortex, supragenual-ventral
ASPH	42	24	457	1774	2.2341381967634217	0.002773853073631951	2.2857142857142856	0.04098375716777916	REACT:R-HSA-397014	Muscle contraction	122.0	anterior cochlear nucleus, ventral
ASPH	42	24	457	1774	2.2341381967634217	0.002773853073631951	2.2857142857142856	0.04098375716777916	REACT:R-HSA-397014	Muscle contraction	123.0	anterior funiculus (white matter)
ASPH	42	24	457	1774	2.2341381967634217	0.002773853073631951	2.2857142857142856	0.04098375716777916	REACT:R-HSA-397014	Muscle contraction	160.2	anterior insular cortex, dorsal
ASPH	42	24	457	1774	2.2341381967634217	0.002773853073631951	2.2857142857142856	0.04098375716777916	REACT:R-HSA-397014	Muscle contraction	160.8	anterior insular cortex, ventral
ASPH	42	24	457	1774	2.2341381967634217	0.002773853073631951	2.2857142857142856	0.04098375716777916	REACT:R-HSA-397014	Muscle contraction	116.1	anterior thalamic nucleus, ventral
ASPH	42	24	457	1774	2.2341381967634217	0.002773853073631951	2.2857142857142856	0.04098375716777916	REACT:R-HSA-397014	Muscle contraction	125.1	arcuate nucleus
ASPH	42	24	457	1774	2.2341381967634217	0.002773853073631951	2.2857142857142856	0.04098375716777916	REACT:R-HSA-397014	Muscle contraction	120.9	area parastriata, inferior
ASPH	42	24	457	1774	2.2341381967634217	0.002773853073631951	2.2857142857142856	0.04098375716777916	REACT:R-HSA-397014	Muscle contraction	135.6	area parastriata, parietal
ASPH	42	24	457	1774	2.2341381967634217	0.002773853073631951	2.2857142857142856	0.04098375716777916	REACT:R-HSA-397014	Muscle contraction	113.6	area parastriata, superior
ASPH	42	24	457	1774	2.2341381967634217	0.002773853073631951	2.2857142857142856	0.04098375716777916	REACT:R-HSA-397014	Muscle contraction	146.0	area parastriata, temporal
ASPH	42	24	457	1774	2.2341381967634217	0.002773853073631951	2.2857142857142856	0.04098375716777916	REACT:R-HSA-397014	Muscle contraction	118.3	area postrema
ASPH	42	24	457	1774	2.2341381967634217	0.002773853073631951	2.2857142857142856	0.04098375716777916	REACT:R-HSA-397014	Muscle contraction	153.8	area striata
ASPH	42	24	457	1774	2.2341381967634217	0.002773853073631951	2.2857142857142856	0.04098375716777916	REACT:R-HSA-397014	Muscle contraction	131.7	area striata (white matter)
ASPH	42	24	457	1774	2.2341381967634217	0.002773853073631951	2.2857142857142856	0.04098375716777916	REACT:R-HSA-397014	Muscle contraction	129.0	basal amygdala
ASPH	42	24	457	1774	2.2341381967634217	0.002773853073631951	2.2857142857142856	0.04098375716777916	REACT:R-HSA-397014	Muscle contraction	156.4	caudate nucleus
ASPH	42	24	457	1774	2.2341381967634217	0.002773853073631951	2.2857142857142856	0.04098375716777916	REACT:R-HSA-397014	Muscle contraction	127.7	central amygdala
ASPH	42	24	457	1774	2.2341381967634217	0.002773853073631951	2.2857142857142856	0.04098375716777916	REACT:R-HSA-397014	Muscle contraction	193.3	centromedial thalamic nucleus
ASPH	42	24	457	1774	2.2341381967634217	0.002773853073631951	2.2857142857142856	0.04098375716777916	REACT:R-HSA-397014	Muscle contraction	312.6	cerebellar cortex
ASPH	42	24	457	1774	2.2341381967634217	0.002773853073631951	2.2857142857142856	0.04098375716777916	REACT:R-HSA-397014	Muscle contraction	141.3	cerebellar nuclei
ASPH	42	24	457	1774	2.2341381967634217	0.002773853073631951	2.2857142857142856	0.04098375716777916	REACT:R-HSA-397014	Muscle contraction	126.4	cerebellar white matter
ASPH	42	24	457	1774	2.2341381967634217	0.002773853073631951	2.2857142857142856	0.04098375716777916	REACT:R-HSA-397014	Muscle contraction	127.2	cervical spinal cord, central gray
ASPH	42	24	457	1774	2.2341381967634217	0.002773853073631951	2.2857142857142856	0.04098375716777916	REACT:R-HSA-397014	Muscle contraction	100.2	cervical spinal cord, dorsal horn
ASPH	42	24	457	1774	2.2341381967634217	0.002773853073631951	2.2857142857142856	0.04098375716777916	REACT:R-HSA-397014	Muscle contraction	80.9	cervical spinal cord, ventral horn
ASPH	42	24	457	1774	2.2341381967634217	0.002773853073631951	2.2857142857142856	0.04098375716777916	REACT:R-HSA-397014	Muscle contraction	145.2	choroid plexus
ASPH	42	24	457	1774	2.2341381967634217	0.002773853073631951	2.2857142857142856	0.04098375716777916	REACT:R-HSA-397014	Muscle contraction	102.6	claustrum
ASPH	42	24	457	1774	2.2341381967634217	0.002773853073631951	2.2857142857142856	0.04098375716777916	REACT:R-HSA-397014	Muscle contraction	140.2	corpus callosum, genu (white matter)
ASPH	42	24	457	1774	2.2341381967634217	0.002773853073631951	2.2857142857142856	0.04098375716777916	REACT:R-HSA-397014	Muscle contraction	126.4	corpus callosum, splenium (white matter)
ASPH	42	24	457	1774	2.2341381967634217	0.002773853073631951	2.2857142857142856	0.04098375716777916	REACT:R-HSA-397014	Muscle contraction	133.2	corticomedial amygdala
ASPH	42	24	457	1774	2.2341381967634217	0.002773853073631951	2.2857142857142856	0.04098375716777916	REACT:R-HSA-397014	Muscle contraction	129.7	cuneiform nucleus
ASPH	42	24	457	1774	2.2341381967634217	0.002773853073631951	2.2857142857142856	0.04098375716777916	REACT:R-HSA-397014	Muscle contraction	128.6	dentate gyrus
ASPH	42	24	457	1774	2.2341381967634217	0.002773853073631951	2.2857142857142856	0.04098375716777916	REACT:R-HSA-397014	Muscle contraction	96.9	dorsal cochlear nucleus
ASPH	42	24	457	1774	2.2341381967634217	0.002773853073631951	2.2857142857142856	0.04098375716777916	REACT:R-HSA-397014	Muscle contraction	104.1	dorsal funiculus (white matter)
ASPH	42	24	457	1774	2.2341381967634217	0.002773853073631951	2.2857142857142856	0.04098375716777916	REACT:R-HSA-397014	Muscle contraction	118.2	dorsal medullary reticular nucleus
ASPH	42	24	457	1774	2.2341381967634217	0.002773853073631951	2.2857142857142856	0.04098375716777916	REACT:R-HSA-397014	Muscle contraction	101.5	dorsal motor vagal complex
ASPH	42	24	457	1774	2.2341381967634217	0.002773853073631951	2.2857142857142856	0.04098375716777916	REACT:R-HSA-397014	Muscle contraction	186.2	dorsal raphe nucleus
ASPH	42	24	457	1774	2.2341381967634217	0.002773853073631951	2.2857142857142856	0.04098375716777916	REACT:R-HSA-397014	Muscle contraction	107.6	dorsal tegmental nucleus
ASPH	42	24	457	1774	2.2341381967634217	0.002773853073631951	2.2857142857142856	0.04098375716777916	REACT:R-HSA-397014	Muscle contraction	124.1	dorsolateral tegmental area
ASPH	42	24	457	1774	2.2341381967634217	0.002773853073631951	2.2857142857142856	0.04098375716777916	REACT:R-HSA-397014	Muscle contraction	168.5	dorsomedial nucleus
ASPH	42	24	457	1774	2.2341381967634217	0.002773853073631951	2.2857142857142856	0.04098375716777916	REACT:R-HSA-397014	Muscle contraction	144.9	entorhinal gyrus
ASPH	42	24	457	1774	2.2341381967634217	0.002773853073631951	2.2857142857142856	0.04098375716777916	REACT:R-HSA-397014	Muscle contraction	300.1	flocculonodular lobe
ASPH	42	24	457	1774	2.2341381967634217	0.002773853073631951	2.2857142857142856	0.04098375716777916	REACT:R-HSA-397014	Muscle contraction	129.8	frontal eye field
ASPH	42	24	457	1774	2.2341381967634217	0.002773853073631951	2.2857142857142856	0.04098375716777916	REACT:R-HSA-397014	Muscle contraction	178.1	frontal operculum
ASPH	42	24	457	1774	2.2341381967634217	0.002773853073631951	2.2857142857142856	0.04098375716777916	REACT:R-HSA-397014	Muscle contraction	160.9	fusiform gyrus
ASPH	42	24	457	1774	2.2341381967634217	0.002773853073631951	2.2857142857142856	0.04098375716777916	REACT:R-HSA-397014	Muscle contraction	96.6	gigantocellular reticular nuclei, medullary
ASPH	42	24	457	1774	2.2341381967634217	0.002773853073631951	2.2857142857142856	0.04098375716777916	REACT:R-HSA-397014	Muscle contraction	95.8	gigantocellular reticular nuclei, pars
ASPH	42	24	457	1774	2.2341381967634217	0.002773853073631951	2.2857142857142856	0.04098375716777916	REACT:R-HSA-397014	Muscle contraction	126.8	globus pallidus, externus
ASPH	42	24	457	1774	2.2341381967634217	0.002773853073631951	2.2857142857142856	0.04098375716777916	REACT:R-HSA-397014	Muscle contraction	139.2	globus pallidus, internus
ASPH	42	24	457	1774	2.2341381967634217	0.002773853073631951	2.2857142857142856	0.04098375716777916	REACT:R-HSA-397014	Muscle contraction	170.4	habenula
ASPH	42	24	457	1774	2.2341381967634217	0.002773853073631951	2.2857142857142856	0.04098375716777916	REACT:R-HSA-397014	Muscle contraction	151.2	hippocampus
ASPH	42	24	457	1774	2.2341381967634217	0.002773853073631951	2.2857142857142856	0.04098375716777916	REACT:R-HSA-397014	Muscle contraction	165.8	hippocampus, CA1
ASPH	42	24	457	1774	2.2341381967634217	0.002773853073631951	2.2857142857142856	0.04098375716777916	REACT:R-HSA-397014	Muscle contraction	148.8	hippocampus, CA2
ASPH	42	24	457	1774	2.2341381967634217	0.002773853073631951	2.2857142857142856	0.04098375716777916	REACT:R-HSA-397014	Muscle contraction	116.1	hippocampus, CA3
ASPH	42	24	457	1774	2.2341381967634217	0.002773853073631951	2.2857142857142856	0.04098375716777916	REACT:R-HSA-397014	Muscle contraction	178.8	inferior colliculus
ASPH	42	24	457	1774	2.2341381967634217	0.002773853073631951	2.2857142857142856	0.04098375716777916	REACT:R-HSA-397014	Muscle contraction	123.8	inferior frontal gyrus, opercular
ASPH	42	24	457	1774	2.2341381967634217	0.002773853073631951	2.2857142857142856	0.04098375716777916	REACT:R-HSA-397014	Muscle contraction	84.5	inferior olive
ASPH	42	24	457	1774	2.2341381967634217	0.002773853073631951	2.2857142857142856	0.04098375716777916	REACT:R-HSA-397014	Muscle contraction	152.5	inferior parietal lobule
ASPH	42	24	457	1774	2.2341381967634217	0.002773853073631951	2.2857142857142856	0.04098375716777916	REACT:R-HSA-397014	Muscle contraction	185.7	inferior temporal gyrus
ASPH	42	24	457	1774	2.2341381967634217	0.002773853073631951	2.2857142857142856	0.04098375716777916	REACT:R-HSA-397014	Muscle contraction	145.1	intraparietal deep sulcus
ASPH	42	24	457	1774	2.2341381967634217	0.002773853073631951	2.2857142857142856	0.04098375716777916	REACT:R-HSA-397014	Muscle contraction	128.9	Kolliker-Fuse nucleus
ASPH	42	24	457	1774	2.2341381967634217	0.002773853073631951	2.2857142857142856	0.04098375716777916	REACT:R-HSA-397014	Muscle contraction	106.1	lateral amygdala
ASPH	42	24	457	1774	2.2341381967634217	0.002773853073631951	2.2857142857142856	0.04098375716777916	REACT:R-HSA-397014	Muscle contraction	85.8	lateral funiculus (white matter)
ASPH	42	24	457	1774	2.2341381967634217	0.002773853073631951	2.2857142857142856	0.04098375716777916	REACT:R-HSA-397014	Muscle contraction	112.5	lateral geniculate body
ASPH	42	24	457	1774	2.2341381967634217	0.002773853073631951	2.2857142857142856	0.04098375716777916	REACT:R-HSA-397014	Muscle contraction	116.3	lateral hypothalamic area
ASPH	42	24	457	1774	2.2341381967634217	0.002773853073631951	2.2857142857142856	0.04098375716777916	REACT:R-HSA-397014	Muscle contraction	97.4	lateral lemniscal nuclei
ASPH	42	24	457	1774	2.2341381967634217	0.002773853073631951	2.2857142857142856	0.04098375716777916	REACT:R-HSA-397014	Muscle contraction	107.9	lateral medullary reticular nucleus
ASPH	42	24	457	1774	2.2341381967634217	0.002773853073631951	2.2857142857142856	0.04098375716777916	REACT:R-HSA-397014	Muscle contraction	130.9	lateral parabrachial nucleus
ASPH	42	24	457	1774	2.2341381967634217	0.002773853073631951	2.2857142857142856	0.04098375716777916	REACT:R-HSA-397014	Muscle contraction	121.5	lateral thalamic nuclei
ASPH	42	24	457	1774	2.2341381967634217	0.002773853073631951	2.2857142857142856	0.04098375716777916	REACT:R-HSA-397014	Muscle contraction	147.3	lateral vestibular nucleus
ASPH	42	24	457	1774	2.2341381967634217	0.002773853073631951	2.2857142857142856	0.04098375716777916	REACT:R-HSA-397014	Muscle contraction	157.5	lingual gyrus
ASPH	42	24	457	1774	2.2341381967634217	0.002773853073631951	2.2857142857142856	0.04098375716777916	REACT:R-HSA-397014	Muscle contraction	119.7	locus coeruleus
ASPH	42	24	457	1774	2.2341381967634217	0.002773853073631951	2.2857142857142856	0.04098375716777916	REACT:R-HSA-397014	Muscle contraction	130.7	mammillary body
ASPH	42	24	457	1774	2.2341381967634217	0.002773853073631951	2.2857142857142856	0.04098375716777916	REACT:R-HSA-397014	Muscle contraction	127.7	medial dorsal thalamic nucleus
ASPH	42	24	457	1774	2.2341381967634217	0.002773853073631951	2.2857142857142856	0.04098375716777916	REACT:R-HSA-397014	Muscle contraction	116.0	medial geniculate body
ASPH	42	24	457	1774	2.2341381967634217	0.002773853073631951	2.2857142857142856	0.04098375716777916	REACT:R-HSA-397014	Muscle contraction	122.4	medial olivary nucleus
ASPH	42	24	457	1774	2.2341381967634217	0.002773853073631951	2.2857142857142856	0.04098375716777916	REACT:R-HSA-397014	Muscle contraction	125.3	medial parabrachial nucleus
ASPH	42	24	457	1774	2.2341381967634217	0.002773853073631951	2.2857142857142856	0.04098375716777916	REACT:R-HSA-397014	Muscle contraction	100.7	medial periolivary nuclei
ASPH	42	24	457	1774	2.2341381967634217	0.002773853073631951	2.2857142857142856	0.04098375716777916	REACT:R-HSA-397014	Muscle contraction	119.2	medial vestibular nucleus
ASPH	42	24	457	1774	2.2341381967634217	0.002773853073631951	2.2857142857142856	0.04098375716777916	REACT:R-HSA-397014	Muscle contraction	164.1	median raphe nucleus
ASPH	42	24	457	1774	2.2341381967634217	0.002773853073631951	2.2857142857142856	0.04098375716777916	REACT:R-HSA-397014	Muscle contraction	107.5	middle cingulate cortex
ASPH	42	24	457	1774	2.2341381967634217	0.002773853073631951	2.2857142857142856	0.04098375716777916	REACT:R-HSA-397014	Muscle contraction	166.4	middle temporal gyrus
ASPH	42	24	457	1774	2.2341381967634217	0.002773853073631951	2.2857142857142856	0.04098375716777916	REACT:R-HSA-397014	Muscle contraction	85.1	motor facial nucleus
ASPH	42	24	457	1774	2.2341381967634217	0.002773853073631951	2.2857142857142856	0.04098375716777916	REACT:R-HSA-397014	Muscle contraction	114.0	motor hypoglossal nucleus
ASPH	42	24	457	1774	2.2341381967634217	0.002773853073631951	2.2857142857142856	0.04098375716777916	REACT:R-HSA-397014	Muscle contraction	91.2	motor trigeminal nucleus
ASPH	42	24	457	1774	2.2341381967634217	0.002773853073631951	2.2857142857142856	0.04098375716777916	REACT:R-HSA-397014	Muscle contraction	109.1	nuclei of the trapezoid body
ASPH	42	24	457	1774	2.2341381967634217	0.002773853073631951	2.2857142857142856	0.04098375716777916	REACT:R-HSA-397014	Muscle contraction	164.9	nucleus accumbens
ASPH	42	24	457	1774	2.2341381967634217	0.002773853073631951	2.2857142857142856	0.04098375716777916	REACT:R-HSA-397014	Muscle contraction	144.7	nucleus ambiguus
ASPH	42	24	457	1774	2.2341381967634217	0.002773853073631951	2.2857142857142856	0.04098375716777916	REACT:R-HSA-397014	Muscle contraction	113.0	nucleus basalis of Meynert
ASPH	42	24	457	1774	2.2341381967634217	0.002773853073631951	2.2857142857142856	0.04098375716777916	REACT:R-HSA-397014	Muscle contraction	85.1	nucleus cuneatus
ASPH	42	24	457	1774	2.2341381967634217	0.002773853073631951	2.2857142857142856	0.04098375716777916	REACT:R-HSA-397014	Muscle contraction	62.8	nucleus gracilis
ASPH	42	24	457	1774	2.2341381967634217	0.002773853073631951	2.2857142857142856	0.04098375716777916	REACT:R-HSA-397014	Muscle contraction	181.7	nucleus of the diagonal band
ASPH	42	24	457	1774	2.2341381967634217	0.002773853073631951	2.2857142857142856	0.04098375716777916	REACT:R-HSA-397014	Muscle contraction	92.9	nucleus raphe magnus
ASPH	42	24	457	1774	2.2341381967634217	0.002773853073631951	2.2857142857142856	0.04098375716777916	REACT:R-HSA-397014	Muscle contraction	119.3	nucleus raphe obscurus
ASPH	42	24	457	1774	2.2341381967634217	0.002773853073631951	2.2857142857142856	0.04098375716777916	REACT:R-HSA-397014	Muscle contraction	114.9	nucleus raphe pallidus
ASPH	42	24	457	1774	2.2341381967634217	0.002773853073631951	2.2857142857142856	0.04098375716777916	REACT:R-HSA-397014	Muscle contraction	132.5	nucleus reuniens
ASPH	42	24	457	1774	2.2341381967634217	0.002773853073631951	2.2857142857142856	0.04098375716777916	REACT:R-HSA-397014	Muscle contraction	119.0	nucleus rhomboideus
ASPH	42	24	457	1774	2.2341381967634217	0.002773853073631951	2.2857142857142856	0.04098375716777916	REACT:R-HSA-397014	Muscle contraction	155.2	nucleus tractus solitarii
ASPH	42	24	457	1774	2.2341381967634217	0.002773853073631951	2.2857142857142856	0.04098375716777916	REACT:R-HSA-397014	Muscle contraction	136.0	occipital cortex
ASPH	42	24	457	1774	2.2341381967634217	0.002773853073631951	2.2857142857142856	0.04098375716777916	REACT:R-HSA-397014	Muscle contraction	123.0	occipital cortex (white matter)
ASPH	42	24	457	1774	2.2341381967634217	0.002773853073631951	2.2857142857142856	0.04098375716777916	REACT:R-HSA-397014	Muscle contraction	132.6	olfactory area
ASPH	42	24	457	1774	2.2341381967634217	0.002773853073631951	2.2857142857142856	0.04098375716777916	REACT:R-HSA-397014	Muscle contraction	141.5	olfactory tubercle
ASPH	42	24	457	1774	2.2341381967634217	0.002773853073631951	2.2857142857142856	0.04098375716777916	REACT:R-HSA-397014	Muscle contraction	122.6	orbitofrontal gyrus, anterior
ASPH	42	24	457	1774	2.2341381967634217	0.002773853073631951	2.2857142857142856	0.04098375716777916	REACT:R-HSA-397014	Muscle contraction	129.6	paracentral lobule, anterior
ASPH	42	24	457	1774	2.2341381967634217	0.002773853073631951	2.2857142857142856	0.04098375716777916	REACT:R-HSA-397014	Muscle contraction	106.5	paracentral lobule, posterior
ASPH	42	24	457	1774	2.2341381967634217	0.002773853073631951	2.2857142857142856	0.04098375716777916	REACT:R-HSA-397014	Muscle contraction	140.0	parahippocampal cortex
ASPH	42	24	457	1774	2.2341381967634217	0.002773853073631951	2.2857142857142856	0.04098375716777916	REACT:R-HSA-397014	Muscle contraction	174.1	parahippocampal cortex (white matter)
ASPH	42	24	457	1774	2.2341381967634217	0.002773853073631951	2.2857142857142856	0.04098375716777916	REACT:R-HSA-397014	Muscle contraction	127.6	paramedian reticular nucleus
ASPH	42	24	457	1774	2.2341381967634217	0.002773853073631951	2.2857142857142856	0.04098375716777916	REACT:R-HSA-397014	Muscle contraction	100.4	paraventricular nucleus
ASPH	42	24	457	1774	2.2341381967634217	0.002773853073631951	2.2857142857142856	0.04098375716777916	REACT:R-HSA-397014	Muscle contraction	109.0	parietal operculum
ASPH	42	24	457	1774	2.2341381967634217	0.002773853073631951	2.2857142857142856	0.04098375716777916	REACT:R-HSA-397014	Muscle contraction	145.1	parieto-insular cortex
ASPH	42	24	457	1774	2.2341381967634217	0.002773853073631951	2.2857142857142856	0.04098375716777916	REACT:R-HSA-397014	Muscle contraction	138.2	parieto-occipital transitional area
ASPH	42	24	457	1774	2.2341381967634217	0.002773853073631951	2.2857142857142856	0.04098375716777916	REACT:R-HSA-397014	Muscle contraction	104.6	parieto-temporal junction (white matter)
ASPH	42	24	457	1774	2.2341381967634217	0.002773853073631951	2.2857142857142856	0.04098375716777916	REACT:R-HSA-397014	Muscle contraction	108.7	parvicellular reticular nuclei
ASPH	42	24	457	1774	2.2341381967634217	0.002773853073631951	2.2857142857142856	0.04098375716777916	REACT:R-HSA-397014	Muscle contraction	121.2	parvicellular reticular nuclei, medullary
ASPH	42	24	457	1774	2.2341381967634217	0.002773853073631951	2.2857142857142856	0.04098375716777916	REACT:R-HSA-397014	Muscle contraction	135.1	pedunculopontine tegmental nucleus
ASPH	42	24	457	1774	2.2341381967634217	0.002773853073631951	2.2857142857142856	0.04098375716777916	REACT:R-HSA-397014	Muscle contraction	139.5	periaquaductal grey, anterior
ASPH	42	24	457	1774	2.2341381967634217	0.002773853073631951	2.2857142857142856	0.04098375716777916	REACT:R-HSA-397014	Muscle contraction	207.5	periaquaductal grey, dorsal
ASPH	42	24	457	1774	2.2341381967634217	0.002773853073631951	2.2857142857142856	0.04098375716777916	REACT:R-HSA-397014	Muscle contraction	208.1	periaquaductal grey, lateral
ASPH	42	24	457	1774	2.2341381967634217	0.002773853073631951	2.2857142857142856	0.04098375716777916	REACT:R-HSA-397014	Muscle contraction	179.9	perirhinal gyrus
ASPH	42	24	457	1774	2.2341381967634217	0.002773853073631951	2.2857142857142856	0.04098375716777916	REACT:R-HSA-397014	Muscle contraction	146.4	peritrigeminal nucleus
ASPH	42	24	457	1774	2.2341381967634217	0.002773853073631951	2.2857142857142856	0.04098375716777916	REACT:R-HSA-397014	Muscle contraction	96.9	piriform cortex
ASPH	42	24	457	1774	2.2341381967634217	0.002773853073631951	2.2857142857142856	0.04098375716777916	REACT:R-HSA-397014	Muscle contraction	105.3	pontine nuclei
ASPH	42	24	457	1774	2.2341381967634217	0.002773853073631951	2.2857142857142856	0.04098375716777916	REACT:R-HSA-397014	Muscle contraction	147.7	pontine raphe nucleus
ASPH	42	24	457	1774	2.2341381967634217	0.002773853073631951	2.2857142857142856	0.04098375716777916	REACT:R-HSA-397014	Muscle contraction	111.4	postcentral gyrus
ASPH	42	24	457	1774	2.2341381967634217	0.002773853073631951	2.2857142857142856	0.04098375716777916	REACT:R-HSA-397014	Muscle contraction	135.7	postcentral gyrus, dorsal
ASPH	42	24	457	1774	2.2341381967634217	0.002773853073631951	2.2857142857142856	0.04098375716777916	REACT:R-HSA-397014	Muscle contraction	148.1	postcentral gyrus, middle
ASPH	42	24	457	1774	2.2341381967634217	0.002773853073631951	2.2857142857142856	0.04098375716777916	REACT:R-HSA-397014	Muscle contraction	118.7	postcentral gyrus, ventral
ASPH	42	24	457	1774	2.2341381967634217	0.002773853073631951	2.2857142857142856	0.04098375716777916	REACT:R-HSA-397014	Muscle contraction	82.0	posterior cingulate cortex
ASPH	42	24	457	1774	2.2341381967634217	0.002773853073631951	2.2857142857142856	0.04098375716777916	REACT:R-HSA-397014	Muscle contraction	109.7	posterior cingulate cortex, dorsal
ASPH	42	24	457	1774	2.2341381967634217	0.002773853073631951	2.2857142857142856	0.04098375716777916	REACT:R-HSA-397014	Muscle contraction	124.9	posterior cingulate cortex, ventral
ASPH	42	24	457	1774	2.2341381967634217	0.002773853073631951	2.2857142857142856	0.04098375716777916	REACT:R-HSA-397014	Muscle contraction	143.1	posterior insular cortex
ASPH	42	24	457	1774	2.2341381967634217	0.002773853073631951	2.2857142857142856	0.04098375716777916	REACT:R-HSA-397014	Muscle contraction	99.2	posterior thalamic nucleus
ASPH	42	24	457	1774	2.2341381967634217	0.002773853073631951	2.2857142857142856	0.04098375716777916	REACT:R-HSA-397014	Muscle contraction	115.9	posteroventral cochlear nucleus
ASPH	42	24	457	1774	2.2341381967634217	0.002773853073631951	2.2857142857142856	0.04098375716777916	REACT:R-HSA-397014	Muscle contraction	88.7	precentral gyrus
ASPH	42	24	457	1774	2.2341381967634217	0.002773853073631951	2.2857142857142856	0.04098375716777916	REACT:R-HSA-397014	Muscle contraction	106.0	precentral gyrus, dorsal
ASPH	42	24	457	1774	2.2341381967634217	0.002773853073631951	2.2857142857142856	0.04098375716777916	REACT:R-HSA-397014	Muscle contraction	127.9	precentral gyrus, middle
ASPH	42	24	457	1774	2.2341381967634217	0.002773853073631951	2.2857142857142856	0.04098375716777916	REACT:R-HSA-397014	Muscle contraction	114.5	precentral gyrus, ventral
ASPH	42	24	457	1774	2.2341381967634217	0.002773853073631951	2.2857142857142856	0.04098375716777916	REACT:R-HSA-397014	Muscle contraction	125.2	precuneus
ASPH	42	24	457	1774	2.2341381967634217	0.002773853073631951	2.2857142857142856	0.04098375716777916	REACT:R-HSA-397014	Muscle contraction	132.9	premotor cortex, dorsal
ASPH	42	24	457	1774	2.2341381967634217	0.002773853073631951	2.2857142857142856	0.04098375716777916	REACT:R-HSA-397014	Muscle contraction	125.4	premotor cortex, ventral
ASPH	42	24	457	1774	2.2341381967634217	0.002773853073631951	2.2857142857142856	0.04098375716777916	REACT:R-HSA-397014	Muscle contraction	158.9	preoptic area
ASPH	42	24	457	1774	2.2341381967634217	0.002773853073631951	2.2857142857142856	0.04098375716777916	REACT:R-HSA-397014	Muscle contraction	123.8	prepositus hypoglossal nucleus
ASPH	42	24	457	1774	2.2341381967634217	0.002773853073631951	2.2857142857142856	0.04098375716777916	REACT:R-HSA-397014	Muscle contraction	157.0	pretectal area
ASPH	42	24	457	1774	2.2341381967634217	0.002773853073631951	2.2857142857142856	0.04098375716777916	REACT:R-HSA-397014	Muscle contraction	119.5	principal sensory trigeminal nucleus
ASPH	42	24	457	1774	2.2341381967634217	0.002773853073631951	2.2857142857142856	0.04098375716777916	REACT:R-HSA-397014	Muscle contraction	133.4	pulvinar
ASPH	42	24	457	1774	2.2341381967634217	0.002773853073631951	2.2857142857142856	0.04098375716777916	REACT:R-HSA-397014	Muscle contraction	130.8	putamen
ASPH	42	24	457	1774	2.2341381967634217	0.002773853073631951	2.2857142857142856	0.04098375716777916	REACT:R-HSA-397014	Muscle contraction	131.3	red nucleus
ASPH	42	24	457	1774	2.2341381967634217	0.002773853073631951	2.2857142857142856	0.04098375716777916	REACT:R-HSA-397014	Muscle contraction	84.4	reticular pontine nucleus, caudal
ASPH	42	24	457	1774	2.2341381967634217	0.002773853073631951	2.2857142857142856	0.04098375716777916	REACT:R-HSA-397014	Muscle contraction	111.9	reticular pontine nucleus, oral
ASPH	42	24	457	1774	2.2341381967634217	0.002773853073631951	2.2857142857142856	0.04098375716777916	REACT:R-HSA-397014	Muscle contraction	90.9	reticulotegmental nucleus
ASPH	42	24	457	1774	2.2341381967634217	0.002773853073631951	2.2857142857142856	0.04098375716777916	REACT:R-HSA-397014	Muscle contraction	123.7	retrosplenial cortex
ASPH	42	24	457	1774	2.2341381967634217	0.002773853073631951	2.2857142857142856	0.04098375716777916	REACT:R-HSA-397014	Muscle contraction	164.8	septal nuclei
ASPH	42	24	457	1774	2.2341381967634217	0.002773853073631951	2.2857142857142856	0.04098375716777916	REACT:R-HSA-397014	Muscle contraction	91.5	somatomor cortex, precentral gyrus (white matter)
ASPH	42	24	457	1774	2.2341381967634217	0.002773853073631951	2.2857142857142856	0.04098375716777916	REACT:R-HSA-397014	Muscle contraction	104.4	somatosensory cortex, postcentral gyrus, ventral (white matter)
ASPH	42	24	457	1774	2.2341381967634217	0.002773853073631951	2.2857142857142856	0.04098375716777916	REACT:R-HSA-397014	Muscle contraction	93.1	spinal trigeminal nucleus, caudal
ASPH	42	24	457	1774	2.2341381967634217	0.002773853073631951	2.2857142857142856	0.04098375716777916	REACT:R-HSA-397014	Muscle contraction	138.4	spinal trigeminal nucleus, interpolar
ASPH	42	24	457	1774	2.2341381967634217	0.002773853073631951	2.2857142857142856	0.04098375716777916	REACT:R-HSA-397014	Muscle contraction	157.7	spinal trigeminal nucleus, oral
ASPH	42	24	457	1774	2.2341381967634217	0.002773853073631951	2.2857142857142856	0.04098375716777916	REACT:R-HSA-397014	Muscle contraction	109.9	spinal vestibular nucleus
ASPH	42	24	457	1774	2.2341381967634217	0.002773853073631951	2.2857142857142856	0.04098375716777916	REACT:R-HSA-397014	Muscle contraction	154.4	stria terminalis, bed nucleus
ASPH	42	24	457	1774	2.2341381967634217	0.002773853073631951	2.2857142857142856	0.04098375716777916	REACT:R-HSA-397014	Muscle contraction	134.6	subcentral gyrus, S2
ASPH	42	24	457	1774	2.2341381967634217	0.002773853073631951	2.2857142857142856	0.04098375716777916	REACT:R-HSA-397014	Muscle contraction	115.6	subcoeruleus area
ASPH	42	24	457	1774	2.2341381967634217	0.002773853073631951	2.2857142857142856	0.04098375716777916	REACT:R-HSA-397014	Muscle contraction	148.6	subiculum
ASPH	42	24	457	1774	2.2341381967634217	0.002773853073631951	2.2857142857142856	0.04098375716777916	REACT:R-HSA-397014	Muscle contraction	122.4	substantia nigra
ASPH	42	24	457	1774	2.2341381967634217	0.002773853073631951	2.2857142857142856	0.04098375716777916	REACT:R-HSA-397014	Muscle contraction	103.4	subthalamic nucleus
ASPH	42	24	457	1774	2.2341381967634217	0.002773853073631951	2.2857142857142856	0.04098375716777916	REACT:R-HSA-397014	Muscle contraction	142.5	superior colliculus
ASPH	42	24	457	1774	2.2341381967634217	0.002773853073631951	2.2857142857142856	0.04098375716777916	REACT:R-HSA-397014	Muscle contraction	94.3	superior olive
ASPH	42	24	457	1774	2.2341381967634217	0.002773853073631951	2.2857142857142856	0.04098375716777916	REACT:R-HSA-397014	Muscle contraction	151.6	superior parietal lobule
ASPH	42	24	457	1774	2.2341381967634217	0.002773853073631951	2.2857142857142856	0.04098375716777916	REACT:R-HSA-397014	Muscle contraction	168.5	superior temporal gyrus
ASPH	42	24	457	1774	2.2341381967634217	0.002773853073631951	2.2857142857142856	0.04098375716777916	REACT:R-HSA-397014	Muscle contraction	145.3	superior vestibular nucleus
ASPH	42	24	457	1774	2.2341381967634217	0.002773853073631951	2.2857142857142856	0.04098375716777916	REACT:R-HSA-397014	Muscle contraction	110.6	supplementary motor cortex
ASPH	42	24	457	1774	2.2341381967634217	0.002773853073631951	2.2857142857142856	0.04098375716777916	REACT:R-HSA-397014	Muscle contraction	152.4	supramarginal gyrus
ASPH	42	24	457	1774	2.2341381967634217	0.002773853073631951	2.2857142857142856	0.04098375716777916	REACT:R-HSA-397014	Muscle contraction	153.5	supraoptic nucleus
ASPH	42	24	457	1774	2.2341381967634217	0.002773853073631951	2.2857142857142856	0.04098375716777916	REACT:R-HSA-397014	Muscle contraction	167.6	temporal pole
ASPH	42	24	457	1774	2.2341381967634217	0.002773853073631951	2.2857142857142856	0.04098375716777916	REACT:R-HSA-397014	Muscle contraction	103.8	temporal white matter
ASPH	42	24	457	1774	2.2341381967634217	0.002773853073631951	2.2857142857142856	0.04098375716777916	REACT:R-HSA-397014	Muscle contraction	136.9	temporo-insular cortex, parainsular gyrus
ASPH	42	24	457	1774	2.2341381967634217	0.002773853073631951	2.2857142857142856	0.04098375716777916	REACT:R-HSA-397014	Muscle contraction	161.9	temporo-occipital transitional zone
ASPH	42	24	457	1774	2.2341381967634217	0.002773853073631951	2.2857142857142856	0.04098375716777916	REACT:R-HSA-397014	Muscle contraction	150.2	transversal temporal gyrus, anterior
ASPH	42	24	457	1774	2.2341381967634217	0.002773853073631951	2.2857142857142856	0.04098375716777916	REACT:R-HSA-397014	Muscle contraction	146.0	transversal temporal gyrus, posterior
ASPH	42	24	457	1774	2.2341381967634217	0.002773853073631951	2.2857142857142856	0.04098375716777916	REACT:R-HSA-397014	Muscle contraction	118.4	ventral medullary reticular nucleus
ASPH	42	24	457	1774	2.2341381967634217	0.002773853073631951	2.2857142857142856	0.04098375716777916	REACT:R-HSA-397014	Muscle contraction	105.9	ventral periolivary nuclei
ASPH	42	24	457	1774	2.2341381967634217	0.002773853073631951	2.2857142857142856	0.04098375716777916	REACT:R-HSA-397014	Muscle contraction	125.1	ventral posterolateral thalamic nucleus
ASPH	42	24	457	1774	2.2341381967634217	0.002773853073631951	2.2857142857142856	0.04098375716777916	REACT:R-HSA-397014	Muscle contraction	152.7	ventral posteromedial thalamic nucleus
ASPH	42	24	457	1774	2.2341381967634217	0.002773853073631951	2.2857142857142856	0.04098375716777916	REACT:R-HSA-397014	Muscle contraction	145.2	ventral tegmental area
ASPH	42	24	457	1774	2.2341381967634217	0.002773853073631951	2.2857142857142856	0.04098375716777916	REACT:R-HSA-397014	Muscle contraction	127.0	ventral thalamic nuclei
ASPH	42	24	457	1774	2.2341381967634217	0.002773853073631951	2.2857142857142856	0.04098375716777916	REACT:R-HSA-397014	Muscle contraction	115.2	ventrolateral medulla, A1-C1 cell groups
ASPH	42	24	457	1774	2.2341381967634217	0.002773853073631951	2.2857142857142856	0.04098375716777916	REACT:R-HSA-397014	Muscle contraction	89.6	ventrolateral tegmental area, A5 NE cell group
ASPH	42	24	457	1774	2.2341381967634217	0.002773853073631951	2.2857142857142856	0.04098375716777916	REACT:R-HSA-397014	Muscle contraction	172.1	ventromedial nucleus
ASPH	42	24	457	1774	2.2341381967634217	0.002773853073631951	2.2857142857142856	0.04098375716777916	REACT:R-HSA-397014	Muscle contraction	284.1	vermis
ASPH	42	24	457	1774	2.2341381967634217	0.002773853073631951	2.2857142857142856	0.04098375716777916	REACT:R-HSA-397014	Muscle contraction	100.6	zona incerta
ASPH	42	24	457	1774	2.2341381967634217	0.002773853073631951	2.2857142857142856	0.04098375716777916	REACT:R-HSA-2672351	Stimuli-sensing channels	131.4	amygdala
ASPH	42	24	457	1774	2.2341381967634217	0.002773853073631951	2.2857142857142856	0.04098375716777916	REACT:R-HSA-2672351	Stimuli-sensing channels	155.0	angular gyrus
ASPH	42	24	457	1774	2.2341381967634217	0.002773853073631951	2.2857142857142856	0.04098375716777916	REACT:R-HSA-2672351	Stimuli-sensing channels	179.8	angular gyrus (white matter)
ASPH	42	24	457	1774	2.2341381967634217	0.002773853073631951	2.2857142857142856	0.04098375716777916	REACT:R-HSA-2672351	Stimuli-sensing channels	126.4	anterior cingulate cortex, supragenual-dorsal
ASPH	42	24	457	1774	2.2341381967634217	0.002773853073631951	2.2857142857142856	0.04098375716777916	REACT:R-HSA-2672351	Stimuli-sensing channels	107.6	anterior cingulate cortex, supragenual-ventral
ASPH	42	24	457	1774	2.2341381967634217	0.002773853073631951	2.2857142857142856	0.04098375716777916	REACT:R-HSA-2672351	Stimuli-sensing channels	122.0	anterior cochlear nucleus, ventral
ASPH	42	24	457	1774	2.2341381967634217	0.002773853073631951	2.2857142857142856	0.04098375716777916	REACT:R-HSA-2672351	Stimuli-sensing channels	123.0	anterior funiculus (white matter)
ASPH	42	24	457	1774	2.2341381967634217	0.002773853073631951	2.2857142857142856	0.04098375716777916	REACT:R-HSA-2672351	Stimuli-sensing channels	160.2	anterior insular cortex, dorsal
ASPH	42	24	457	1774	2.2341381967634217	0.002773853073631951	2.2857142857142856	0.04098375716777916	REACT:R-HSA-2672351	Stimuli-sensing channels	160.8	anterior insular cortex, ventral
ASPH	42	24	457	1774	2.2341381967634217	0.002773853073631951	2.2857142857142856	0.04098375716777916	REACT:R-HSA-2672351	Stimuli-sensing channels	116.1	anterior thalamic nucleus, ventral
ASPH	42	24	457	1774	2.2341381967634217	0.002773853073631951	2.2857142857142856	0.04098375716777916	REACT:R-HSA-2672351	Stimuli-sensing channels	125.1	arcuate nucleus
ASPH	42	24	457	1774	2.2341381967634217	0.002773853073631951	2.2857142857142856	0.04098375716777916	REACT:R-HSA-2672351	Stimuli-sensing channels	120.9	area parastriata, inferior
ASPH	42	24	457	1774	2.2341381967634217	0.002773853073631951	2.2857142857142856	0.04098375716777916	REACT:R-HSA-2672351	Stimuli-sensing channels	135.6	area parastriata, parietal
ASPH	42	24	457	1774	2.2341381967634217	0.002773853073631951	2.2857142857142856	0.04098375716777916	REACT:R-HSA-2672351	Stimuli-sensing channels	113.6	area parastriata, superior
ASPH	42	24	457	1774	2.2341381967634217	0.002773853073631951	2.2857142857142856	0.04098375716777916	REACT:R-HSA-2672351	Stimuli-sensing channels	146.0	area parastriata, temporal
ASPH	42	24	457	1774	2.2341381967634217	0.002773853073631951	2.2857142857142856	0.04098375716777916	REACT:R-HSA-2672351	Stimuli-sensing channels	118.3	area postrema
ASPH	42	24	457	1774	2.2341381967634217	0.002773853073631951	2.2857142857142856	0.04098375716777916	REACT:R-HSA-2672351	Stimuli-sensing channels	153.8	area striata
ASPH	42	24	457	1774	2.2341381967634217	0.002773853073631951	2.2857142857142856	0.04098375716777916	REACT:R-HSA-2672351	Stimuli-sensing channels	131.7	area striata (white matter)
ASPH	42	24	457	1774	2.2341381967634217	0.002773853073631951	2.2857142857142856	0.04098375716777916	REACT:R-HSA-2672351	Stimuli-sensing channels	129.0	basal amygdala
ASPH	42	24	457	1774	2.2341381967634217	0.002773853073631951	2.2857142857142856	0.04098375716777916	REACT:R-HSA-2672351	Stimuli-sensing channels	156.4	caudate nucleus
ASPH	42	24	457	1774	2.2341381967634217	0.002773853073631951	2.2857142857142856	0.04098375716777916	REACT:R-HSA-2672351	Stimuli-sensing channels	127.7	central amygdala
ASPH	42	24	457	1774	2.2341381967634217	0.002773853073631951	2.2857142857142856	0.04098375716777916	REACT:R-HSA-2672351	Stimuli-sensing channels	193.3	centromedial thalamic nucleus
ASPH	42	24	457	1774	2.2341381967634217	0.002773853073631951	2.2857142857142856	0.04098375716777916	REACT:R-HSA-2672351	Stimuli-sensing channels	312.6	cerebellar cortex
ASPH	42	24	457	1774	2.2341381967634217	0.002773853073631951	2.2857142857142856	0.04098375716777916	REACT:R-HSA-2672351	Stimuli-sensing channels	141.3	cerebellar nuclei
ASPH	42	24	457	1774	2.2341381967634217	0.002773853073631951	2.2857142857142856	0.04098375716777916	REACT:R-HSA-2672351	Stimuli-sensing channels	126.4	cerebellar white matter
ASPH	42	24	457	1774	2.2341381967634217	0.002773853073631951	2.2857142857142856	0.04098375716777916	REACT:R-HSA-2672351	Stimuli-sensing channels	127.2	cervical spinal cord, central gray
ASPH	42	24	457	1774	2.2341381967634217	0.002773853073631951	2.2857142857142856	0.04098375716777916	REACT:R-HSA-2672351	Stimuli-sensing channels	100.2	cervical spinal cord, dorsal horn
ASPH	42	24	457	1774	2.2341381967634217	0.002773853073631951	2.2857142857142856	0.04098375716777916	REACT:R-HSA-2672351	Stimuli-sensing channels	80.9	cervical spinal cord, ventral horn
ASPH	42	24	457	1774	2.2341381967634217	0.002773853073631951	2.2857142857142856	0.04098375716777916	REACT:R-HSA-2672351	Stimuli-sensing channels	145.2	choroid plexus
ASPH	42	24	457	1774	2.2341381967634217	0.002773853073631951	2.2857142857142856	0.04098375716777916	REACT:R-HSA-2672351	Stimuli-sensing channels	102.6	claustrum
ASPH	42	24	457	1774	2.2341381967634217	0.002773853073631951	2.2857142857142856	0.04098375716777916	REACT:R-HSA-2672351	Stimuli-sensing channels	140.2	corpus callosum, genu (white matter)
ASPH	42	24	457	1774	2.2341381967634217	0.002773853073631951	2.2857142857142856	0.04098375716777916	REACT:R-HSA-2672351	Stimuli-sensing channels	126.4	corpus callosum, splenium (white matter)
ASPH	42	24	457	1774	2.2341381967634217	0.002773853073631951	2.2857142857142856	0.04098375716777916	REACT:R-HSA-2672351	Stimuli-sensing channels	133.2	corticomedial amygdala
ASPH	42	24	457	1774	2.2341381967634217	0.002773853073631951	2.2857142857142856	0.04098375716777916	REACT:R-HSA-2672351	Stimuli-sensing channels	129.7	cuneiform nucleus
ASPH	42	24	457	1774	2.2341381967634217	0.002773853073631951	2.2857142857142856	0.04098375716777916	REACT:R-HSA-2672351	Stimuli-sensing channels	128.6	dentate gyrus
ASPH	42	24	457	1774	2.2341381967634217	0.002773853073631951	2.2857142857142856	0.04098375716777916	REACT:R-HSA-2672351	Stimuli-sensing channels	96.9	dorsal cochlear nucleus
ASPH	42	24	457	1774	2.2341381967634217	0.002773853073631951	2.2857142857142856	0.04098375716777916	REACT:R-HSA-2672351	Stimuli-sensing channels	104.1	dorsal funiculus (white matter)
ASPH	42	24	457	1774	2.2341381967634217	0.002773853073631951	2.2857142857142856	0.04098375716777916	REACT:R-HSA-2672351	Stimuli-sensing channels	118.2	dorsal medullary reticular nucleus
ASPH	42	24	457	1774	2.2341381967634217	0.002773853073631951	2.2857142857142856	0.04098375716777916	REACT:R-HSA-2672351	Stimuli-sensing channels	101.5	dorsal motor vagal complex
ASPH	42	24	457	1774	2.2341381967634217	0.002773853073631951	2.2857142857142856	0.04098375716777916	REACT:R-HSA-2672351	Stimuli-sensing channels	186.2	dorsal raphe nucleus
ASPH	42	24	457	1774	2.2341381967634217	0.002773853073631951	2.2857142857142856	0.04098375716777916	REACT:R-HSA-2672351	Stimuli-sensing channels	107.6	dorsal tegmental nucleus
ASPH	42	24	457	1774	2.2341381967634217	0.002773853073631951	2.2857142857142856	0.04098375716777916	REACT:R-HSA-2672351	Stimuli-sensing channels	124.1	dorsolateral tegmental area
ASPH	42	24	457	1774	2.2341381967634217	0.002773853073631951	2.2857142857142856	0.04098375716777916	REACT:R-HSA-2672351	Stimuli-sensing channels	168.5	dorsomedial nucleus
ASPH	42	24	457	1774	2.2341381967634217	0.002773853073631951	2.2857142857142856	0.04098375716777916	REACT:R-HSA-2672351	Stimuli-sensing channels	144.9	entorhinal gyrus
ASPH	42	24	457	1774	2.2341381967634217	0.002773853073631951	2.2857142857142856	0.04098375716777916	REACT:R-HSA-2672351	Stimuli-sensing channels	300.1	flocculonodular lobe
ASPH	42	24	457	1774	2.2341381967634217	0.002773853073631951	2.2857142857142856	0.04098375716777916	REACT:R-HSA-2672351	Stimuli-sensing channels	129.8	frontal eye field
ASPH	42	24	457	1774	2.2341381967634217	0.002773853073631951	2.2857142857142856	0.04098375716777916	REACT:R-HSA-2672351	Stimuli-sensing channels	178.1	frontal operculum
ASPH	42	24	457	1774	2.2341381967634217	0.002773853073631951	2.2857142857142856	0.04098375716777916	REACT:R-HSA-2672351	Stimuli-sensing channels	160.9	fusiform gyrus
ASPH	42	24	457	1774	2.2341381967634217	0.002773853073631951	2.2857142857142856	0.04098375716777916	REACT:R-HSA-2672351	Stimuli-sensing channels	96.6	gigantocellular reticular nuclei, medullary
ASPH	42	24	457	1774	2.2341381967634217	0.002773853073631951	2.2857142857142856	0.04098375716777916	REACT:R-HSA-2672351	Stimuli-sensing channels	95.8	gigantocellular reticular nuclei, pars
ASPH	42	24	457	1774	2.2341381967634217	0.002773853073631951	2.2857142857142856	0.04098375716777916	REACT:R-HSA-2672351	Stimuli-sensing channels	126.8	globus pallidus, externus
ASPH	42	24	457	1774	2.2341381967634217	0.002773853073631951	2.2857142857142856	0.04098375716777916	REACT:R-HSA-2672351	Stimuli-sensing channels	139.2	globus pallidus, internus
ASPH	42	24	457	1774	2.2341381967634217	0.002773853073631951	2.2857142857142856	0.04098375716777916	REACT:R-HSA-2672351	Stimuli-sensing channels	170.4	habenula
ASPH	42	24	457	1774	2.2341381967634217	0.002773853073631951	2.2857142857142856	0.04098375716777916	REACT:R-HSA-2672351	Stimuli-sensing channels	151.2	hippocampus
ASPH	42	24	457	1774	2.2341381967634217	0.002773853073631951	2.2857142857142856	0.04098375716777916	REACT:R-HSA-2672351	Stimuli-sensing channels	165.8	hippocampus, CA1
ASPH	42	24	457	1774	2.2341381967634217	0.002773853073631951	2.2857142857142856	0.04098375716777916	REACT:R-HSA-2672351	Stimuli-sensing channels	148.8	hippocampus, CA2
ASPH	42	24	457	1774	2.2341381967634217	0.002773853073631951	2.2857142857142856	0.04098375716777916	REACT:R-HSA-2672351	Stimuli-sensing channels	116.1	hippocampus, CA3
ASPH	42	24	457	1774	2.2341381967634217	0.002773853073631951	2.2857142857142856	0.04098375716777916	REACT:R-HSA-2672351	Stimuli-sensing channels	178.8	inferior colliculus
ASPH	42	24	457	1774	2.2341381967634217	0.002773853073631951	2.2857142857142856	0.04098375716777916	REACT:R-HSA-2672351	Stimuli-sensing channels	123.8	inferior frontal gyrus, opercular
ASPH	42	24	457	1774	2.2341381967634217	0.002773853073631951	2.2857142857142856	0.04098375716777916	REACT:R-HSA-2672351	Stimuli-sensing channels	84.5	inferior olive
ASPH	42	24	457	1774	2.2341381967634217	0.002773853073631951	2.2857142857142856	0.04098375716777916	REACT:R-HSA-2672351	Stimuli-sensing channels	152.5	inferior parietal lobule
ASPH	42	24	457	1774	2.2341381967634217	0.002773853073631951	2.2857142857142856	0.04098375716777916	REACT:R-HSA-2672351	Stimuli-sensing channels	185.7	inferior temporal gyrus
ASPH	42	24	457	1774	2.2341381967634217	0.002773853073631951	2.2857142857142856	0.04098375716777916	REACT:R-HSA-2672351	Stimuli-sensing channels	145.1	intraparietal deep sulcus
ASPH	42	24	457	1774	2.2341381967634217	0.002773853073631951	2.2857142857142856	0.04098375716777916	REACT:R-HSA-2672351	Stimuli-sensing channels	128.9	Kolliker-Fuse nucleus
ASPH	42	24	457	1774	2.2341381967634217	0.002773853073631951	2.2857142857142856	0.04098375716777916	REACT:R-HSA-2672351	Stimuli-sensing channels	106.1	lateral amygdala
ASPH	42	24	457	1774	2.2341381967634217	0.002773853073631951	2.2857142857142856	0.04098375716777916	REACT:R-HSA-2672351	Stimuli-sensing channels	85.8	lateral funiculus (white matter)
ASPH	42	24	457	1774	2.2341381967634217	0.002773853073631951	2.2857142857142856	0.04098375716777916	REACT:R-HSA-2672351	Stimuli-sensing channels	112.5	lateral geniculate body
ASPH	42	24	457	1774	2.2341381967634217	0.002773853073631951	2.2857142857142856	0.04098375716777916	REACT:R-HSA-2672351	Stimuli-sensing channels	116.3	lateral hypothalamic area
ASPH	42	24	457	1774	2.2341381967634217	0.002773853073631951	2.2857142857142856	0.04098375716777916	REACT:R-HSA-2672351	Stimuli-sensing channels	97.4	lateral lemniscal nuclei
ASPH	42	24	457	1774	2.2341381967634217	0.002773853073631951	2.2857142857142856	0.04098375716777916	REACT:R-HSA-2672351	Stimuli-sensing channels	107.9	lateral medullary reticular nucleus
ASPH	42	24	457	1774	2.2341381967634217	0.002773853073631951	2.2857142857142856	0.04098375716777916	REACT:R-HSA-2672351	Stimuli-sensing channels	130.9	lateral parabrachial nucleus
ASPH	42	24	457	1774	2.2341381967634217	0.002773853073631951	2.2857142857142856	0.04098375716777916	REACT:R-HSA-2672351	Stimuli-sensing channels	121.5	lateral thalamic nuclei
ASPH	42	24	457	1774	2.2341381967634217	0.002773853073631951	2.2857142857142856	0.04098375716777916	REACT:R-HSA-2672351	Stimuli-sensing channels	147.3	lateral vestibular nucleus
ASPH	42	24	457	1774	2.2341381967634217	0.002773853073631951	2.2857142857142856	0.04098375716777916	REACT:R-HSA-2672351	Stimuli-sensing channels	157.5	lingual gyrus
ASPH	42	24	457	1774	2.2341381967634217	0.002773853073631951	2.2857142857142856	0.04098375716777916	REACT:R-HSA-2672351	Stimuli-sensing channels	119.7	locus coeruleus
ASPH	42	24	457	1774	2.2341381967634217	0.002773853073631951	2.2857142857142856	0.04098375716777916	REACT:R-HSA-2672351	Stimuli-sensing channels	130.7	mammillary body
ASPH	42	24	457	1774	2.2341381967634217	0.002773853073631951	2.2857142857142856	0.04098375716777916	REACT:R-HSA-2672351	Stimuli-sensing channels	127.7	medial dorsal thalamic nucleus
ASPH	42	24	457	1774	2.2341381967634217	0.002773853073631951	2.2857142857142856	0.04098375716777916	REACT:R-HSA-2672351	Stimuli-sensing channels	116.0	medial geniculate body
ASPH	42	24	457	1774	2.2341381967634217	0.002773853073631951	2.2857142857142856	0.04098375716777916	REACT:R-HSA-2672351	Stimuli-sensing channels	122.4	medial olivary nucleus
ASPH	42	24	457	1774	2.2341381967634217	0.002773853073631951	2.2857142857142856	0.04098375716777916	REACT:R-HSA-2672351	Stimuli-sensing channels	125.3	medial parabrachial nucleus
ASPH	42	24	457	1774	2.2341381967634217	0.002773853073631951	2.2857142857142856	0.04098375716777916	REACT:R-HSA-2672351	Stimuli-sensing channels	100.7	medial periolivary nuclei
ASPH	42	24	457	1774	2.2341381967634217	0.002773853073631951	2.2857142857142856	0.04098375716777916	REACT:R-HSA-2672351	Stimuli-sensing channels	119.2	medial vestibular nucleus
ASPH	42	24	457	1774	2.2341381967634217	0.002773853073631951	2.2857142857142856	0.04098375716777916	REACT:R-HSA-2672351	Stimuli-sensing channels	164.1	median raphe nucleus
ASPH	42	24	457	1774	2.2341381967634217	0.002773853073631951	2.2857142857142856	0.04098375716777916	REACT:R-HSA-2672351	Stimuli-sensing channels	107.5	middle cingulate cortex
ASPH	42	24	457	1774	2.2341381967634217	0.002773853073631951	2.2857142857142856	0.04098375716777916	REACT:R-HSA-2672351	Stimuli-sensing channels	166.4	middle temporal gyrus
ASPH	42	24	457	1774	2.2341381967634217	0.002773853073631951	2.2857142857142856	0.04098375716777916	REACT:R-HSA-2672351	Stimuli-sensing channels	85.1	motor facial nucleus
ASPH	42	24	457	1774	2.2341381967634217	0.002773853073631951	2.2857142857142856	0.04098375716777916	REACT:R-HSA-2672351	Stimuli-sensing channels	114.0	motor hypoglossal nucleus
ASPH	42	24	457	1774	2.2341381967634217	0.002773853073631951	2.2857142857142856	0.04098375716777916	REACT:R-HSA-2672351	Stimuli-sensing channels	91.2	motor trigeminal nucleus
ASPH	42	24	457	1774	2.2341381967634217	0.002773853073631951	2.2857142857142856	0.04098375716777916	REACT:R-HSA-2672351	Stimuli-sensing channels	109.1	nuclei of the trapezoid body
ASPH	42	24	457	1774	2.2341381967634217	0.002773853073631951	2.2857142857142856	0.04098375716777916	REACT:R-HSA-2672351	Stimuli-sensing channels	164.9	nucleus accumbens
ASPH	42	24	457	1774	2.2341381967634217	0.002773853073631951	2.2857142857142856	0.04098375716777916	REACT:R-HSA-2672351	Stimuli-sensing channels	144.7	nucleus ambiguus
ASPH	42	24	457	1774	2.2341381967634217	0.002773853073631951	2.2857142857142856	0.04098375716777916	REACT:R-HSA-2672351	Stimuli-sensing channels	113.0	nucleus basalis of Meynert
ASPH	42	24	457	1774	2.2341381967634217	0.002773853073631951	2.2857142857142856	0.04098375716777916	REACT:R-HSA-2672351	Stimuli-sensing channels	85.1	nucleus cuneatus
ASPH	42	24	457	1774	2.2341381967634217	0.002773853073631951	2.2857142857142856	0.04098375716777916	REACT:R-HSA-2672351	Stimuli-sensing channels	62.8	nucleus gracilis
ASPH	42	24	457	1774	2.2341381967634217	0.002773853073631951	2.2857142857142856	0.04098375716777916	REACT:R-HSA-2672351	Stimuli-sensing channels	181.7	nucleus of the diagonal band
ASPH	42	24	457	1774	2.2341381967634217	0.002773853073631951	2.2857142857142856	0.04098375716777916	REACT:R-HSA-2672351	Stimuli-sensing channels	92.9	nucleus raphe magnus
ASPH	42	24	457	1774	2.2341381967634217	0.002773853073631951	2.2857142857142856	0.04098375716777916	REACT:R-HSA-2672351	Stimuli-sensing channels	119.3	nucleus raphe obscurus
ASPH	42	24	457	1774	2.2341381967634217	0.002773853073631951	2.2857142857142856	0.04098375716777916	REACT:R-HSA-2672351	Stimuli-sensing channels	114.9	nucleus raphe pallidus
ASPH	42	24	457	1774	2.2341381967634217	0.002773853073631951	2.2857142857142856	0.04098375716777916	REACT:R-HSA-2672351	Stimuli-sensing channels	132.5	nucleus reuniens
ASPH	42	24	457	1774	2.2341381967634217	0.002773853073631951	2.2857142857142856	0.04098375716777916	REACT:R-HSA-2672351	Stimuli-sensing channels	119.0	nucleus rhomboideus
ASPH	42	24	457	1774	2.2341381967634217	0.002773853073631951	2.2857142857142856	0.04098375716777916	REACT:R-HSA-2672351	Stimuli-sensing channels	155.2	nucleus tractus solitarii
ASPH	42	24	457	1774	2.2341381967634217	0.002773853073631951	2.2857142857142856	0.04098375716777916	REACT:R-HSA-2672351	Stimuli-sensing channels	136.0	occipital cortex
ASPH	42	24	457	1774	2.2341381967634217	0.002773853073631951	2.2857142857142856	0.04098375716777916	REACT:R-HSA-2672351	Stimuli-sensing channels	123.0	occipital cortex (white matter)
ASPH	42	24	457	1774	2.2341381967634217	0.002773853073631951	2.2857142857142856	0.04098375716777916	REACT:R-HSA-2672351	Stimuli-sensing channels	132.6	olfactory area
ASPH	42	24	457	1774	2.2341381967634217	0.002773853073631951	2.2857142857142856	0.04098375716777916	REACT:R-HSA-2672351	Stimuli-sensing channels	141.5	olfactory tubercle
ASPH	42	24	457	1774	2.2341381967634217	0.002773853073631951	2.2857142857142856	0.04098375716777916	REACT:R-HSA-2672351	Stimuli-sensing channels	122.6	orbitofrontal gyrus, anterior
ASPH	42	24	457	1774	2.2341381967634217	0.002773853073631951	2.2857142857142856	0.04098375716777916	REACT:R-HSA-2672351	Stimuli-sensing channels	129.6	paracentral lobule, anterior
ASPH	42	24	457	1774	2.2341381967634217	0.002773853073631951	2.2857142857142856	0.04098375716777916	REACT:R-HSA-2672351	Stimuli-sensing channels	106.5	paracentral lobule, posterior
ASPH	42	24	457	1774	2.2341381967634217	0.002773853073631951	2.2857142857142856	0.04098375716777916	REACT:R-HSA-2672351	Stimuli-sensing channels	140.0	parahippocampal cortex
ASPH	42	24	457	1774	2.2341381967634217	0.002773853073631951	2.2857142857142856	0.04098375716777916	REACT:R-HSA-2672351	Stimuli-sensing channels	174.1	parahippocampal cortex (white matter)
ASPH	42	24	457	1774	2.2341381967634217	0.002773853073631951	2.2857142857142856	0.04098375716777916	REACT:R-HSA-2672351	Stimuli-sensing channels	127.6	paramedian reticular nucleus
ASPH	42	24	457	1774	2.2341381967634217	0.002773853073631951	2.2857142857142856	0.04098375716777916	REACT:R-HSA-2672351	Stimuli-sensing channels	100.4	paraventricular nucleus
ASPH	42	24	457	1774	2.2341381967634217	0.002773853073631951	2.2857142857142856	0.04098375716777916	REACT:R-HSA-2672351	Stimuli-sensing channels	109.0	parietal operculum
ASPH	42	24	457	1774	2.2341381967634217	0.002773853073631951	2.2857142857142856	0.04098375716777916	REACT:R-HSA-2672351	Stimuli-sensing channels	145.1	parieto-insular cortex
ASPH	42	24	457	1774	2.2341381967634217	0.002773853073631951	2.2857142857142856	0.04098375716777916	REACT:R-HSA-2672351	Stimuli-sensing channels	138.2	parieto-occipital transitional area
ASPH	42	24	457	1774	2.2341381967634217	0.002773853073631951	2.2857142857142856	0.04098375716777916	REACT:R-HSA-2672351	Stimuli-sensing channels	104.6	parieto-temporal junction (white matter)
ASPH	42	24	457	1774	2.2341381967634217	0.002773853073631951	2.2857142857142856	0.04098375716777916	REACT:R-HSA-2672351	Stimuli-sensing channels	108.7	parvicellular reticular nuclei
ASPH	42	24	457	1774	2.2341381967634217	0.002773853073631951	2.2857142857142856	0.04098375716777916	REACT:R-HSA-2672351	Stimuli-sensing channels	121.2	parvicellular reticular nuclei, medullary
ASPH	42	24	457	1774	2.2341381967634217	0.002773853073631951	2.2857142857142856	0.04098375716777916	REACT:R-HSA-2672351	Stimuli-sensing channels	135.1	pedunculopontine tegmental nucleus
ASPH	42	24	457	1774	2.2341381967634217	0.002773853073631951	2.2857142857142856	0.04098375716777916	REACT:R-HSA-2672351	Stimuli-sensing channels	139.5	periaquaductal grey, anterior
ASPH	42	24	457	1774	2.2341381967634217	0.002773853073631951	2.2857142857142856	0.04098375716777916	REACT:R-HSA-2672351	Stimuli-sensing channels	207.5	periaquaductal grey, dorsal
ASPH	42	24	457	1774	2.2341381967634217	0.002773853073631951	2.2857142857142856	0.04098375716777916	REACT:R-HSA-2672351	Stimuli-sensing channels	208.1	periaquaductal grey, lateral
ASPH	42	24	457	1774	2.2341381967634217	0.002773853073631951	2.2857142857142856	0.04098375716777916	REACT:R-HSA-2672351	Stimuli-sensing channels	179.9	perirhinal gyrus
ASPH	42	24	457	1774	2.2341381967634217	0.002773853073631951	2.2857142857142856	0.04098375716777916	REACT:R-HSA-2672351	Stimuli-sensing channels	146.4	peritrigeminal nucleus
ASPH	42	24	457	1774	2.2341381967634217	0.002773853073631951	2.2857142857142856	0.04098375716777916	REACT:R-HSA-2672351	Stimuli-sensing channels	96.9	piriform cortex
ASPH	42	24	457	1774	2.2341381967634217	0.002773853073631951	2.2857142857142856	0.04098375716777916	REACT:R-HSA-2672351	Stimuli-sensing channels	105.3	pontine nuclei
ASPH	42	24	457	1774	2.2341381967634217	0.002773853073631951	2.2857142857142856	0.04098375716777916	REACT:R-HSA-2672351	Stimuli-sensing channels	147.7	pontine raphe nucleus
ASPH	42	24	457	1774	2.2341381967634217	0.002773853073631951	2.2857142857142856	0.04098375716777916	REACT:R-HSA-2672351	Stimuli-sensing channels	111.4	postcentral gyrus
ASPH	42	24	457	1774	2.2341381967634217	0.002773853073631951	2.2857142857142856	0.04098375716777916	REACT:R-HSA-2672351	Stimuli-sensing channels	135.7	postcentral gyrus, dorsal
ASPH	42	24	457	1774	2.2341381967634217	0.002773853073631951	2.2857142857142856	0.04098375716777916	REACT:R-HSA-2672351	Stimuli-sensing channels	148.1	postcentral gyrus, middle
ASPH	42	24	457	1774	2.2341381967634217	0.002773853073631951	2.2857142857142856	0.04098375716777916	REACT:R-HSA-2672351	Stimuli-sensing channels	118.7	postcentral gyrus, ventral
ASPH	42	24	457	1774	2.2341381967634217	0.002773853073631951	2.2857142857142856	0.04098375716777916	REACT:R-HSA-2672351	Stimuli-sensing channels	82.0	posterior cingulate cortex
ASPH	42	24	457	1774	2.2341381967634217	0.002773853073631951	2.2857142857142856	0.04098375716777916	REACT:R-HSA-2672351	Stimuli-sensing channels	109.7	posterior cingulate cortex, dorsal
ASPH	42	24	457	1774	2.2341381967634217	0.002773853073631951	2.2857142857142856	0.04098375716777916	REACT:R-HSA-2672351	Stimuli-sensing channels	124.9	posterior cingulate cortex, ventral
ASPH	42	24	457	1774	2.2341381967634217	0.002773853073631951	2.2857142857142856	0.04098375716777916	REACT:R-HSA-2672351	Stimuli-sensing channels	143.1	posterior insular cortex
ASPH	42	24	457	1774	2.2341381967634217	0.002773853073631951	2.2857142857142856	0.04098375716777916	REACT:R-HSA-2672351	Stimuli-sensing channels	99.2	posterior thalamic nucleus
ASPH	42	24	457	1774	2.2341381967634217	0.002773853073631951	2.2857142857142856	0.04098375716777916	REACT:R-HSA-2672351	Stimuli-sensing channels	115.9	posteroventral cochlear nucleus
ASPH	42	24	457	1774	2.2341381967634217	0.002773853073631951	2.2857142857142856	0.04098375716777916	REACT:R-HSA-2672351	Stimuli-sensing channels	88.7	precentral gyrus
ASPH	42	24	457	1774	2.2341381967634217	0.002773853073631951	2.2857142857142856	0.04098375716777916	REACT:R-HSA-2672351	Stimuli-sensing channels	106.0	precentral gyrus, dorsal
ASPH	42	24	457	1774	2.2341381967634217	0.002773853073631951	2.2857142857142856	0.04098375716777916	REACT:R-HSA-2672351	Stimuli-sensing channels	127.9	precentral gyrus, middle
ASPH	42	24	457	1774	2.2341381967634217	0.002773853073631951	2.2857142857142856	0.04098375716777916	REACT:R-HSA-2672351	Stimuli-sensing channels	114.5	precentral gyrus, ventral
ASPH	42	24	457	1774	2.2341381967634217	0.002773853073631951	2.2857142857142856	0.04098375716777916	REACT:R-HSA-2672351	Stimuli-sensing channels	125.2	precuneus
ASPH	42	24	457	1774	2.2341381967634217	0.002773853073631951	2.2857142857142856	0.04098375716777916	REACT:R-HSA-2672351	Stimuli-sensing channels	132.9	premotor cortex, dorsal
ASPH	42	24	457	1774	2.2341381967634217	0.002773853073631951	2.2857142857142856	0.04098375716777916	REACT:R-HSA-2672351	Stimuli-sensing channels	125.4	premotor cortex, ventral
ASPH	42	24	457	1774	2.2341381967634217	0.002773853073631951	2.2857142857142856	0.04098375716777916	REACT:R-HSA-2672351	Stimuli-sensing channels	158.9	preoptic area
ASPH	42	24	457	1774	2.2341381967634217	0.002773853073631951	2.2857142857142856	0.04098375716777916	REACT:R-HSA-2672351	Stimuli-sensing channels	123.8	prepositus hypoglossal nucleus
ASPH	42	24	457	1774	2.2341381967634217	0.002773853073631951	2.2857142857142856	0.04098375716777916	REACT:R-HSA-2672351	Stimuli-sensing channels	157.0	pretectal area
ASPH	42	24	457	1774	2.2341381967634217	0.002773853073631951	2.2857142857142856	0.04098375716777916	REACT:R-HSA-2672351	Stimuli-sensing channels	119.5	principal sensory trigeminal nucleus
ASPH	42	24	457	1774	2.2341381967634217	0.002773853073631951	2.2857142857142856	0.04098375716777916	REACT:R-HSA-2672351	Stimuli-sensing channels	133.4	pulvinar
ASPH	42	24	457	1774	2.2341381967634217	0.002773853073631951	2.2857142857142856	0.04098375716777916	REACT:R-HSA-2672351	Stimuli-sensing channels	130.8	putamen
ASPH	42	24	457	1774	2.2341381967634217	0.002773853073631951	2.2857142857142856	0.04098375716777916	REACT:R-HSA-2672351	Stimuli-sensing channels	131.3	red nucleus
ASPH	42	24	457	1774	2.2341381967634217	0.002773853073631951	2.2857142857142856	0.04098375716777916	REACT:R-HSA-2672351	Stimuli-sensing channels	84.4	reticular pontine nucleus, caudal
ASPH	42	24	457	1774	2.2341381967634217	0.002773853073631951	2.2857142857142856	0.04098375716777916	REACT:R-HSA-2672351	Stimuli-sensing channels	111.9	reticular pontine nucleus, oral
ASPH	42	24	457	1774	2.2341381967634217	0.002773853073631951	2.2857142857142856	0.04098375716777916	REACT:R-HSA-2672351	Stimuli-sensing channels	90.9	reticulotegmental nucleus
ASPH	42	24	457	1774	2.2341381967634217	0.002773853073631951	2.2857142857142856	0.04098375716777916	REACT:R-HSA-2672351	Stimuli-sensing channels	123.7	retrosplenial cortex
ASPH	42	24	457	1774	2.2341381967634217	0.002773853073631951	2.2857142857142856	0.04098375716777916	REACT:R-HSA-2672351	Stimuli-sensing channels	164.8	septal nuclei
ASPH	42	24	457	1774	2.2341381967634217	0.002773853073631951	2.2857142857142856	0.04098375716777916	REACT:R-HSA-2672351	Stimuli-sensing channels	91.5	somatomor cortex, precentral gyrus (white matter)
ASPH	42	24	457	1774	2.2341381967634217	0.002773853073631951	2.2857142857142856	0.04098375716777916	REACT:R-HSA-2672351	Stimuli-sensing channels	104.4	somatosensory cortex, postcentral gyrus, ventral (white matter)
ASPH	42	24	457	1774	2.2341381967634217	0.002773853073631951	2.2857142857142856	0.04098375716777916	REACT:R-HSA-2672351	Stimuli-sensing channels	93.1	spinal trigeminal nucleus, caudal
ASPH	42	24	457	1774	2.2341381967634217	0.002773853073631951	2.2857142857142856	0.04098375716777916	REACT:R-HSA-2672351	Stimuli-sensing channels	138.4	spinal trigeminal nucleus, interpolar
ASPH	42	24	457	1774	2.2341381967634217	0.002773853073631951	2.2857142857142856	0.04098375716777916	REACT:R-HSA-2672351	Stimuli-sensing channels	157.7	spinal trigeminal nucleus, oral
ASPH	42	24	457	1774	2.2341381967634217	0.002773853073631951	2.2857142857142856	0.04098375716777916	REACT:R-HSA-2672351	Stimuli-sensing channels	109.9	spinal vestibular nucleus
ASPH	42	24	457	1774	2.2341381967634217	0.002773853073631951	2.2857142857142856	0.04098375716777916	REACT:R-HSA-2672351	Stimuli-sensing channels	154.4	stria terminalis, bed nucleus
ASPH	42	24	457	1774	2.2341381967634217	0.002773853073631951	2.2857142857142856	0.04098375716777916	REACT:R-HSA-2672351	Stimuli-sensing channels	134.6	subcentral gyrus, S2
ASPH	42	24	457	1774	2.2341381967634217	0.002773853073631951	2.2857142857142856	0.04098375716777916	REACT:R-HSA-2672351	Stimuli-sensing channels	115.6	subcoeruleus area
ASPH	42	24	457	1774	2.2341381967634217	0.002773853073631951	2.2857142857142856	0.04098375716777916	REACT:R-HSA-2672351	Stimuli-sensing channels	148.6	subiculum
ASPH	42	24	457	1774	2.2341381967634217	0.002773853073631951	2.2857142857142856	0.04098375716777916	REACT:R-HSA-2672351	Stimuli-sensing channels	122.4	substantia nigra
ASPH	42	24	457	1774	2.2341381967634217	0.002773853073631951	2.2857142857142856	0.04098375716777916	REACT:R-HSA-2672351	Stimuli-sensing channels	103.4	subthalamic nucleus
ASPH	42	24	457	1774	2.2341381967634217	0.002773853073631951	2.2857142857142856	0.04098375716777916	REACT:R-HSA-2672351	Stimuli-sensing channels	142.5	superior colliculus
ASPH	42	24	457	1774	2.2341381967634217	0.002773853073631951	2.2857142857142856	0.04098375716777916	REACT:R-HSA-2672351	Stimuli-sensing channels	94.3	superior olive
ASPH	42	24	457	1774	2.2341381967634217	0.002773853073631951	2.2857142857142856	0.04098375716777916	REACT:R-HSA-2672351	Stimuli-sensing channels	151.6	superior parietal lobule
ASPH	42	24	457	1774	2.2341381967634217	0.002773853073631951	2.2857142857142856	0.04098375716777916	REACT:R-HSA-2672351	Stimuli-sensing channels	168.5	superior temporal gyrus
ASPH	42	24	457	1774	2.2341381967634217	0.002773853073631951	2.2857142857142856	0.04098375716777916	REACT:R-HSA-2672351	Stimuli-sensing channels	145.3	superior vestibular nucleus
ASPH	42	24	457	1774	2.2341381967634217	0.002773853073631951	2.2857142857142856	0.04098375716777916	REACT:R-HSA-2672351	Stimuli-sensing channels	110.6	supplementary motor cortex
ASPH	42	24	457	1774	2.2341381967634217	0.002773853073631951	2.2857142857142856	0.04098375716777916	REACT:R-HSA-2672351	Stimuli-sensing channels	152.4	supramarginal gyrus
ASPH	42	24	457	1774	2.2341381967634217	0.002773853073631951	2.2857142857142856	0.04098375716777916	REACT:R-HSA-2672351	Stimuli-sensing channels	153.5	supraoptic nucleus
ASPH	42	24	457	1774	2.2341381967634217	0.002773853073631951	2.2857142857142856	0.04098375716777916	REACT:R-HSA-2672351	Stimuli-sensing channels	167.6	temporal pole
ASPH	42	24	457	1774	2.2341381967634217	0.002773853073631951	2.2857142857142856	0.04098375716777916	REACT:R-HSA-2672351	Stimuli-sensing channels	103.8	temporal white matter
ASPH	42	24	457	1774	2.2341381967634217	0.002773853073631951	2.2857142857142856	0.04098375716777916	REACT:R-HSA-2672351	Stimuli-sensing channels	136.9	temporo-insular cortex, parainsular gyrus
ASPH	42	24	457	1774	2.2341381967634217	0.002773853073631951	2.2857142857142856	0.04098375716777916	REACT:R-HSA-2672351	Stimuli-sensing channels	161.9	temporo-occipital transitional zone
ASPH	42	24	457	1774	2.2341381967634217	0.002773853073631951	2.2857142857142856	0.04098375716777916	REACT:R-HSA-2672351	Stimuli-sensing channels	150.2	transversal temporal gyrus, anterior
ASPH	42	24	457	1774	2.2341381967634217	0.002773853073631951	2.2857142857142856	0.04098375716777916	REACT:R-HSA-2672351	Stimuli-sensing channels	146.0	transversal temporal gyrus, posterior
ASPH	42	24	457	1774	2.2341381967634217	0.002773853073631951	2.2857142857142856	0.04098375716777916	REACT:R-HSA-2672351	Stimuli-sensing channels	118.4	ventral medullary reticular nucleus
ASPH	42	24	457	1774	2.2341381967634217	0.002773853073631951	2.2857142857142856	0.04098375716777916	REACT:R-HSA-2672351	Stimuli-sensing channels	105.9	ventral periolivary nuclei
ASPH	42	24	457	1774	2.2341381967634217	0.002773853073631951	2.2857142857142856	0.04098375716777916	REACT:R-HSA-2672351	Stimuli-sensing channels	125.1	ventral posterolateral thalamic nucleus
ASPH	42	24	457	1774	2.2341381967634217	0.002773853073631951	2.2857142857142856	0.04098375716777916	REACT:R-HSA-2672351	Stimuli-sensing channels	152.7	ventral posteromedial thalamic nucleus
ASPH	42	24	457	1774	2.2341381967634217	0.002773853073631951	2.2857142857142856	0.04098375716777916	REACT:R-HSA-2672351	Stimuli-sensing channels	145.2	ventral tegmental area
ASPH	42	24	457	1774	2.2341381967634217	0.002773853073631951	2.2857142857142856	0.04098375716777916	REACT:R-HSA-2672351	Stimuli-sensing channels	127.0	ventral thalamic nuclei
ASPH	42	24	457	1774	2.2341381967634217	0.002773853073631951	2.2857142857142856	0.04098375716777916	REACT:R-HSA-2672351	Stimuli-sensing channels	115.2	ventrolateral medulla, A1-C1 cell groups
ASPH	42	24	457	1774	2.2341381967634217	0.002773853073631951	2.2857142857142856	0.04098375716777916	REACT:R-HSA-2672351	Stimuli-sensing channels	89.6	ventrolateral tegmental area, A5 NE cell group
ASPH	42	24	457	1774	2.2341381967634217	0.002773853073631951	2.2857142857142856	0.04098375716777916	REACT:R-HSA-2672351	Stimuli-sensing channels	172.1	ventromedial nucleus
ASPH	42	24	457	1774	2.2341381967634217	0.002773853073631951	2.2857142857142856	0.04098375716777916	REACT:R-HSA-2672351	Stimuli-sensing channels	284.1	vermis
ASPH	42	24	457	1774	2.2341381967634217	0.002773853073631951	2.2857142857142856	0.04098375716777916	REACT:R-HSA-2672351	Stimuli-sensing channels	100.6	zona incerta
ASPH	42	24	457	1774	2.2341381967634217	0.002773853073631951	2.2857142857142856	0.04098375716777916	REACT:R-HSA-382551	Transmembrane transport of small molecules	131.4	amygdala
ASPH	42	24	457	1774	2.2341381967634217	0.002773853073631951	2.2857142857142856	0.04098375716777916	REACT:R-HSA-382551	Transmembrane transport of small molecules	155.0	angular gyrus
ASPH	42	24	457	1774	2.2341381967634217	0.002773853073631951	2.2857142857142856	0.04098375716777916	REACT:R-HSA-382551	Transmembrane transport of small molecules	179.8	angular gyrus (white matter)
ASPH	42	24	457	1774	2.2341381967634217	0.002773853073631951	2.2857142857142856	0.04098375716777916	REACT:R-HSA-382551	Transmembrane transport of small molecules	126.4	anterior cingulate cortex, supragenual-dorsal
ASPH	42	24	457	1774	2.2341381967634217	0.002773853073631951	2.2857142857142856	0.04098375716777916	REACT:R-HSA-382551	Transmembrane transport of small molecules	107.6	anterior cingulate cortex, supragenual-ventral
ASPH	42	24	457	1774	2.2341381967634217	0.002773853073631951	2.2857142857142856	0.04098375716777916	REACT:R-HSA-382551	Transmembrane transport of small molecules	122.0	anterior cochlear nucleus, ventral
ASPH	42	24	457	1774	2.2341381967634217	0.002773853073631951	2.2857142857142856	0.04098375716777916	REACT:R-HSA-382551	Transmembrane transport of small molecules	123.0	anterior funiculus (white matter)
ASPH	42	24	457	1774	2.2341381967634217	0.002773853073631951	2.2857142857142856	0.04098375716777916	REACT:R-HSA-382551	Transmembrane transport of small molecules	160.2	anterior insular cortex, dorsal
ASPH	42	24	457	1774	2.2341381967634217	0.002773853073631951	2.2857142857142856	0.04098375716777916	REACT:R-HSA-382551	Transmembrane transport of small molecules	160.8	anterior insular cortex, ventral
ASPH	42	24	457	1774	2.2341381967634217	0.002773853073631951	2.2857142857142856	0.04098375716777916	REACT:R-HSA-382551	Transmembrane transport of small molecules	116.1	anterior thalamic nucleus, ventral
ASPH	42	24	457	1774	2.2341381967634217	0.002773853073631951	2.2857142857142856	0.04098375716777916	REACT:R-HSA-382551	Transmembrane transport of small molecules	125.1	arcuate nucleus
ASPH	42	24	457	1774	2.2341381967634217	0.002773853073631951	2.2857142857142856	0.04098375716777916	REACT:R-HSA-382551	Transmembrane transport of small molecules	120.9	area parastriata, inferior
ASPH	42	24	457	1774	2.2341381967634217	0.002773853073631951	2.2857142857142856	0.04098375716777916	REACT:R-HSA-382551	Transmembrane transport of small molecules	135.6	area parastriata, parietal
ASPH	42	24	457	1774	2.2341381967634217	0.002773853073631951	2.2857142857142856	0.04098375716777916	REACT:R-HSA-382551	Transmembrane transport of small molecules	113.6	area parastriata, superior
ASPH	42	24	457	1774	2.2341381967634217	0.002773853073631951	2.2857142857142856	0.04098375716777916	REACT:R-HSA-382551	Transmembrane transport of small molecules	146.0	area parastriata, temporal
ASPH	42	24	457	1774	2.2341381967634217	0.002773853073631951	2.2857142857142856	0.04098375716777916	REACT:R-HSA-382551	Transmembrane transport of small molecules	118.3	area postrema
ASPH	42	24	457	1774	2.2341381967634217	0.002773853073631951	2.2857142857142856	0.04098375716777916	REACT:R-HSA-382551	Transmembrane transport of small molecules	153.8	area striata
ASPH	42	24	457	1774	2.2341381967634217	0.002773853073631951	2.2857142857142856	0.04098375716777916	REACT:R-HSA-382551	Transmembrane transport of small molecules	131.7	area striata (white matter)
ASPH	42	24	457	1774	2.2341381967634217	0.002773853073631951	2.2857142857142856	0.04098375716777916	REACT:R-HSA-382551	Transmembrane transport of small molecules	129.0	basal amygdala
ASPH	42	24	457	1774	2.2341381967634217	0.002773853073631951	2.2857142857142856	0.04098375716777916	REACT:R-HSA-382551	Transmembrane transport of small molecules	156.4	caudate nucleus
ASPH	42	24	457	1774	2.2341381967634217	0.002773853073631951	2.2857142857142856	0.04098375716777916	REACT:R-HSA-382551	Transmembrane transport of small molecules	127.7	central amygdala
ASPH	42	24	457	1774	2.2341381967634217	0.002773853073631951	2.2857142857142856	0.04098375716777916	REACT:R-HSA-382551	Transmembrane transport of small molecules	193.3	centromedial thalamic nucleus
ASPH	42	24	457	1774	2.2341381967634217	0.002773853073631951	2.2857142857142856	0.04098375716777916	REACT:R-HSA-382551	Transmembrane transport of small molecules	312.6	cerebellar cortex
ASPH	42	24	457	1774	2.2341381967634217	0.002773853073631951	2.2857142857142856	0.04098375716777916	REACT:R-HSA-382551	Transmembrane transport of small molecules	141.3	cerebellar nuclei
ASPH	42	24	457	1774	2.2341381967634217	0.002773853073631951	2.2857142857142856	0.04098375716777916	REACT:R-HSA-382551	Transmembrane transport of small molecules	126.4	cerebellar white matter
ASPH	42	24	457	1774	2.2341381967634217	0.002773853073631951	2.2857142857142856	0.04098375716777916	REACT:R-HSA-382551	Transmembrane transport of small molecules	127.2	cervical spinal cord, central gray
ASPH	42	24	457	1774	2.2341381967634217	0.002773853073631951	2.2857142857142856	0.04098375716777916	REACT:R-HSA-382551	Transmembrane transport of small molecules	100.2	cervical spinal cord, dorsal horn
ASPH	42	24	457	1774	2.2341381967634217	0.002773853073631951	2.2857142857142856	0.04098375716777916	REACT:R-HSA-382551	Transmembrane transport of small molecules	80.9	cervical spinal cord, ventral horn
ASPH	42	24	457	1774	2.2341381967634217	0.002773853073631951	2.2857142857142856	0.04098375716777916	REACT:R-HSA-382551	Transmembrane transport of small molecules	145.2	choroid plexus
ASPH	42	24	457	1774	2.2341381967634217	0.002773853073631951	2.2857142857142856	0.04098375716777916	REACT:R-HSA-382551	Transmembrane transport of small molecules	102.6	claustrum
ASPH	42	24	457	1774	2.2341381967634217	0.002773853073631951	2.2857142857142856	0.04098375716777916	REACT:R-HSA-382551	Transmembrane transport of small molecules	140.2	corpus callosum, genu (white matter)
ASPH	42	24	457	1774	2.2341381967634217	0.002773853073631951	2.2857142857142856	0.04098375716777916	REACT:R-HSA-382551	Transmembrane transport of small molecules	126.4	corpus callosum, splenium (white matter)
ASPH	42	24	457	1774	2.2341381967634217	0.002773853073631951	2.2857142857142856	0.04098375716777916	REACT:R-HSA-382551	Transmembrane transport of small molecules	133.2	corticomedial amygdala
ASPH	42	24	457	1774	2.2341381967634217	0.002773853073631951	2.2857142857142856	0.04098375716777916	REACT:R-HSA-382551	Transmembrane transport of small molecules	129.7	cuneiform nucleus
ASPH	42	24	457	1774	2.2341381967634217	0.002773853073631951	2.2857142857142856	0.04098375716777916	REACT:R-HSA-382551	Transmembrane transport of small molecules	128.6	dentate gyrus
ASPH	42	24	457	1774	2.2341381967634217	0.002773853073631951	2.2857142857142856	0.04098375716777916	REACT:R-HSA-382551	Transmembrane transport of small molecules	96.9	dorsal cochlear nucleus
ASPH	42	24	457	1774	2.2341381967634217	0.002773853073631951	2.2857142857142856	0.04098375716777916	REACT:R-HSA-382551	Transmembrane transport of small molecules	104.1	dorsal funiculus (white matter)
ASPH	42	24	457	1774	2.2341381967634217	0.002773853073631951	2.2857142857142856	0.04098375716777916	REACT:R-HSA-382551	Transmembrane transport of small molecules	118.2	dorsal medullary reticular nucleus
ASPH	42	24	457	1774	2.2341381967634217	0.002773853073631951	2.2857142857142856	0.04098375716777916	REACT:R-HSA-382551	Transmembrane transport of small molecules	101.5	dorsal motor vagal complex
ASPH	42	24	457	1774	2.2341381967634217	0.002773853073631951	2.2857142857142856	0.04098375716777916	REACT:R-HSA-382551	Transmembrane transport of small molecules	186.2	dorsal raphe nucleus
ASPH	42	24	457	1774	2.2341381967634217	0.002773853073631951	2.2857142857142856	0.04098375716777916	REACT:R-HSA-382551	Transmembrane transport of small molecules	107.6	dorsal tegmental nucleus
ASPH	42	24	457	1774	2.2341381967634217	0.002773853073631951	2.2857142857142856	0.04098375716777916	REACT:R-HSA-382551	Transmembrane transport of small molecules	124.1	dorsolateral tegmental area
ASPH	42	24	457	1774	2.2341381967634217	0.002773853073631951	2.2857142857142856	0.04098375716777916	REACT:R-HSA-382551	Transmembrane transport of small molecules	168.5	dorsomedial nucleus
ASPH	42	24	457	1774	2.2341381967634217	0.002773853073631951	2.2857142857142856	0.04098375716777916	REACT:R-HSA-382551	Transmembrane transport of small molecules	144.9	entorhinal gyrus
ASPH	42	24	457	1774	2.2341381967634217	0.002773853073631951	2.2857142857142856	0.04098375716777916	REACT:R-HSA-382551	Transmembrane transport of small molecules	300.1	flocculonodular lobe
ASPH	42	24	457	1774	2.2341381967634217	0.002773853073631951	2.2857142857142856	0.04098375716777916	REACT:R-HSA-382551	Transmembrane transport of small molecules	129.8	frontal eye field
ASPH	42	24	457	1774	2.2341381967634217	0.002773853073631951	2.2857142857142856	0.04098375716777916	REACT:R-HSA-382551	Transmembrane transport of small molecules	178.1	frontal operculum
ASPH	42	24	457	1774	2.2341381967634217	0.002773853073631951	2.2857142857142856	0.04098375716777916	REACT:R-HSA-382551	Transmembrane transport of small molecules	160.9	fusiform gyrus
ASPH	42	24	457	1774	2.2341381967634217	0.002773853073631951	2.2857142857142856	0.04098375716777916	REACT:R-HSA-382551	Transmembrane transport of small molecules	96.6	gigantocellular reticular nuclei, medullary
ASPH	42	24	457	1774	2.2341381967634217	0.002773853073631951	2.2857142857142856	0.04098375716777916	REACT:R-HSA-382551	Transmembrane transport of small molecules	95.8	gigantocellular reticular nuclei, pars
ASPH	42	24	457	1774	2.2341381967634217	0.002773853073631951	2.2857142857142856	0.04098375716777916	REACT:R-HSA-382551	Transmembrane transport of small molecules	126.8	globus pallidus, externus
ASPH	42	24	457	1774	2.2341381967634217	0.002773853073631951	2.2857142857142856	0.04098375716777916	REACT:R-HSA-382551	Transmembrane transport of small molecules	139.2	globus pallidus, internus
ASPH	42	24	457	1774	2.2341381967634217	0.002773853073631951	2.2857142857142856	0.04098375716777916	REACT:R-HSA-382551	Transmembrane transport of small molecules	170.4	habenula
ASPH	42	24	457	1774	2.2341381967634217	0.002773853073631951	2.2857142857142856	0.04098375716777916	REACT:R-HSA-382551	Transmembrane transport of small molecules	151.2	hippocampus
ASPH	42	24	457	1774	2.2341381967634217	0.002773853073631951	2.2857142857142856	0.04098375716777916	REACT:R-HSA-382551	Transmembrane transport of small molecules	165.8	hippocampus, CA1
ASPH	42	24	457	1774	2.2341381967634217	0.002773853073631951	2.2857142857142856	0.04098375716777916	REACT:R-HSA-382551	Transmembrane transport of small molecules	148.8	hippocampus, CA2
ASPH	42	24	457	1774	2.2341381967634217	0.002773853073631951	2.2857142857142856	0.04098375716777916	REACT:R-HSA-382551	Transmembrane transport of small molecules	116.1	hippocampus, CA3
ASPH	42	24	457	1774	2.2341381967634217	0.002773853073631951	2.2857142857142856	0.04098375716777916	REACT:R-HSA-382551	Transmembrane transport of small molecules	178.8	inferior colliculus
ASPH	42	24	457	1774	2.2341381967634217	0.002773853073631951	2.2857142857142856	0.04098375716777916	REACT:R-HSA-382551	Transmembrane transport of small molecules	123.8	inferior frontal gyrus, opercular
ASPH	42	24	457	1774	2.2341381967634217	0.002773853073631951	2.2857142857142856	0.04098375716777916	REACT:R-HSA-382551	Transmembrane transport of small molecules	84.5	inferior olive
ASPH	42	24	457	1774	2.2341381967634217	0.002773853073631951	2.2857142857142856	0.04098375716777916	REACT:R-HSA-382551	Transmembrane transport of small molecules	152.5	inferior parietal lobule
ASPH	42	24	457	1774	2.2341381967634217	0.002773853073631951	2.2857142857142856	0.04098375716777916	REACT:R-HSA-382551	Transmembrane transport of small molecules	185.7	inferior temporal gyrus
ASPH	42	24	457	1774	2.2341381967634217	0.002773853073631951	2.2857142857142856	0.04098375716777916	REACT:R-HSA-382551	Transmembrane transport of small molecules	145.1	intraparietal deep sulcus
ASPH	42	24	457	1774	2.2341381967634217	0.002773853073631951	2.2857142857142856	0.04098375716777916	REACT:R-HSA-382551	Transmembrane transport of small molecules	128.9	Kolliker-Fuse nucleus
ASPH	42	24	457	1774	2.2341381967634217	0.002773853073631951	2.2857142857142856	0.04098375716777916	REACT:R-HSA-382551	Transmembrane transport of small molecules	106.1	lateral amygdala
ASPH	42	24	457	1774	2.2341381967634217	0.002773853073631951	2.2857142857142856	0.04098375716777916	REACT:R-HSA-382551	Transmembrane transport of small molecules	85.8	lateral funiculus (white matter)
ASPH	42	24	457	1774	2.2341381967634217	0.002773853073631951	2.2857142857142856	0.04098375716777916	REACT:R-HSA-382551	Transmembrane transport of small molecules	112.5	lateral geniculate body
ASPH	42	24	457	1774	2.2341381967634217	0.002773853073631951	2.2857142857142856	0.04098375716777916	REACT:R-HSA-382551	Transmembrane transport of small molecules	116.3	lateral hypothalamic area
ASPH	42	24	457	1774	2.2341381967634217	0.002773853073631951	2.2857142857142856	0.04098375716777916	REACT:R-HSA-382551	Transmembrane transport of small molecules	97.4	lateral lemniscal nuclei
ASPH	42	24	457	1774	2.2341381967634217	0.002773853073631951	2.2857142857142856	0.04098375716777916	REACT:R-HSA-382551	Transmembrane transport of small molecules	107.9	lateral medullary reticular nucleus
ASPH	42	24	457	1774	2.2341381967634217	0.002773853073631951	2.2857142857142856	0.04098375716777916	REACT:R-HSA-382551	Transmembrane transport of small molecules	130.9	lateral parabrachial nucleus
ASPH	42	24	457	1774	2.2341381967634217	0.002773853073631951	2.2857142857142856	0.04098375716777916	REACT:R-HSA-382551	Transmembrane transport of small molecules	121.5	lateral thalamic nuclei
ASPH	42	24	457	1774	2.2341381967634217	0.002773853073631951	2.2857142857142856	0.04098375716777916	REACT:R-HSA-382551	Transmembrane transport of small molecules	147.3	lateral vestibular nucleus
ASPH	42	24	457	1774	2.2341381967634217	0.002773853073631951	2.2857142857142856	0.04098375716777916	REACT:R-HSA-382551	Transmembrane transport of small molecules	157.5	lingual gyrus
ASPH	42	24	457	1774	2.2341381967634217	0.002773853073631951	2.2857142857142856	0.04098375716777916	REACT:R-HSA-382551	Transmembrane transport of small molecules	119.7	locus coeruleus
ASPH	42	24	457	1774	2.2341381967634217	0.002773853073631951	2.2857142857142856	0.04098375716777916	REACT:R-HSA-382551	Transmembrane transport of small molecules	130.7	mammillary body
ASPH	42	24	457	1774	2.2341381967634217	0.002773853073631951	2.2857142857142856	0.04098375716777916	REACT:R-HSA-382551	Transmembrane transport of small molecules	127.7	medial dorsal thalamic nucleus
ASPH	42	24	457	1774	2.2341381967634217	0.002773853073631951	2.2857142857142856	0.04098375716777916	REACT:R-HSA-382551	Transmembrane transport of small molecules	116.0	medial geniculate body
ASPH	42	24	457	1774	2.2341381967634217	0.002773853073631951	2.2857142857142856	0.04098375716777916	REACT:R-HSA-382551	Transmembrane transport of small molecules	122.4	medial olivary nucleus
ASPH	42	24	457	1774	2.2341381967634217	0.002773853073631951	2.2857142857142856	0.04098375716777916	REACT:R-HSA-382551	Transmembrane transport of small molecules	125.3	medial parabrachial nucleus
ASPH	42	24	457	1774	2.2341381967634217	0.002773853073631951	2.2857142857142856	0.04098375716777916	REACT:R-HSA-382551	Transmembrane transport of small molecules	100.7	medial periolivary nuclei
ASPH	42	24	457	1774	2.2341381967634217	0.002773853073631951	2.2857142857142856	0.04098375716777916	REACT:R-HSA-382551	Transmembrane transport of small molecules	119.2	medial vestibular nucleus
ASPH	42	24	457	1774	2.2341381967634217	0.002773853073631951	2.2857142857142856	0.04098375716777916	REACT:R-HSA-382551	Transmembrane transport of small molecules	164.1	median raphe nucleus
ASPH	42	24	457	1774	2.2341381967634217	0.002773853073631951	2.2857142857142856	0.04098375716777916	REACT:R-HSA-382551	Transmembrane transport of small molecules	107.5	middle cingulate cortex
ASPH	42	24	457	1774	2.2341381967634217	0.002773853073631951	2.2857142857142856	0.04098375716777916	REACT:R-HSA-382551	Transmembrane transport of small molecules	166.4	middle temporal gyrus
ASPH	42	24	457	1774	2.2341381967634217	0.002773853073631951	2.2857142857142856	0.04098375716777916	REACT:R-HSA-382551	Transmembrane transport of small molecules	85.1	motor facial nucleus
ASPH	42	24	457	1774	2.2341381967634217	0.002773853073631951	2.2857142857142856	0.04098375716777916	REACT:R-HSA-382551	Transmembrane transport of small molecules	114.0	motor hypoglossal nucleus
ASPH	42	24	457	1774	2.2341381967634217	0.002773853073631951	2.2857142857142856	0.04098375716777916	REACT:R-HSA-382551	Transmembrane transport of small molecules	91.2	motor trigeminal nucleus
ASPH	42	24	457	1774	2.2341381967634217	0.002773853073631951	2.2857142857142856	0.04098375716777916	REACT:R-HSA-382551	Transmembrane transport of small molecules	109.1	nuclei of the trapezoid body
ASPH	42	24	457	1774	2.2341381967634217	0.002773853073631951	2.2857142857142856	0.04098375716777916	REACT:R-HSA-382551	Transmembrane transport of small molecules	164.9	nucleus accumbens
ASPH	42	24	457	1774	2.2341381967634217	0.002773853073631951	2.2857142857142856	0.04098375716777916	REACT:R-HSA-382551	Transmembrane transport of small molecules	144.7	nucleus ambiguus
ASPH	42	24	457	1774	2.2341381967634217	0.002773853073631951	2.2857142857142856	0.04098375716777916	REACT:R-HSA-382551	Transmembrane transport of small molecules	113.0	nucleus basalis of Meynert
ASPH	42	24	457	1774	2.2341381967634217	0.002773853073631951	2.2857142857142856	0.04098375716777916	REACT:R-HSA-382551	Transmembrane transport of small molecules	85.1	nucleus cuneatus
ASPH	42	24	457	1774	2.2341381967634217	0.002773853073631951	2.2857142857142856	0.04098375716777916	REACT:R-HSA-382551	Transmembrane transport of small molecules	62.8	nucleus gracilis
ASPH	42	24	457	1774	2.2341381967634217	0.002773853073631951	2.2857142857142856	0.04098375716777916	REACT:R-HSA-382551	Transmembrane transport of small molecules	181.7	nucleus of the diagonal band
ASPH	42	24	457	1774	2.2341381967634217	0.002773853073631951	2.2857142857142856	0.04098375716777916	REACT:R-HSA-382551	Transmembrane transport of small molecules	92.9	nucleus raphe magnus
ASPH	42	24	457	1774	2.2341381967634217	0.002773853073631951	2.2857142857142856	0.04098375716777916	REACT:R-HSA-382551	Transmembrane transport of small molecules	119.3	nucleus raphe obscurus
ASPH	42	24	457	1774	2.2341381967634217	0.002773853073631951	2.2857142857142856	0.04098375716777916	REACT:R-HSA-382551	Transmembrane transport of small molecules	114.9	nucleus raphe pallidus
ASPH	42	24	457	1774	2.2341381967634217	0.002773853073631951	2.2857142857142856	0.04098375716777916	REACT:R-HSA-382551	Transmembrane transport of small molecules	132.5	nucleus reuniens
ASPH	42	24	457	1774	2.2341381967634217	0.002773853073631951	2.2857142857142856	0.04098375716777916	REACT:R-HSA-382551	Transmembrane transport of small molecules	119.0	nucleus rhomboideus
ASPH	42	24	457	1774	2.2341381967634217	0.002773853073631951	2.2857142857142856	0.04098375716777916	REACT:R-HSA-382551	Transmembrane transport of small molecules	155.2	nucleus tractus solitarii
ASPH	42	24	457	1774	2.2341381967634217	0.002773853073631951	2.2857142857142856	0.04098375716777916	REACT:R-HSA-382551	Transmembrane transport of small molecules	136.0	occipital cortex
ASPH	42	24	457	1774	2.2341381967634217	0.002773853073631951	2.2857142857142856	0.04098375716777916	REACT:R-HSA-382551	Transmembrane transport of small molecules	123.0	occipital cortex (white matter)
ASPH	42	24	457	1774	2.2341381967634217	0.002773853073631951	2.2857142857142856	0.04098375716777916	REACT:R-HSA-382551	Transmembrane transport of small molecules	132.6	olfactory area
ASPH	42	24	457	1774	2.2341381967634217	0.002773853073631951	2.2857142857142856	0.04098375716777916	REACT:R-HSA-382551	Transmembrane transport of small molecules	141.5	olfactory tubercle
ASPH	42	24	457	1774	2.2341381967634217	0.002773853073631951	2.2857142857142856	0.04098375716777916	REACT:R-HSA-382551	Transmembrane transport of small molecules	122.6	orbitofrontal gyrus, anterior
ASPH	42	24	457	1774	2.2341381967634217	0.002773853073631951	2.2857142857142856	0.04098375716777916	REACT:R-HSA-382551	Transmembrane transport of small molecules	129.6	paracentral lobule, anterior
ASPH	42	24	457	1774	2.2341381967634217	0.002773853073631951	2.2857142857142856	0.04098375716777916	REACT:R-HSA-382551	Transmembrane transport of small molecules	106.5	paracentral lobule, posterior
ASPH	42	24	457	1774	2.2341381967634217	0.002773853073631951	2.2857142857142856	0.04098375716777916	REACT:R-HSA-382551	Transmembrane transport of small molecules	140.0	parahippocampal cortex
ASPH	42	24	457	1774	2.2341381967634217	0.002773853073631951	2.2857142857142856	0.04098375716777916	REACT:R-HSA-382551	Transmembrane transport of small molecules	174.1	parahippocampal cortex (white matter)
ASPH	42	24	457	1774	2.2341381967634217	0.002773853073631951	2.2857142857142856	0.04098375716777916	REACT:R-HSA-382551	Transmembrane transport of small molecules	127.6	paramedian reticular nucleus
ASPH	42	24	457	1774	2.2341381967634217	0.002773853073631951	2.2857142857142856	0.04098375716777916	REACT:R-HSA-382551	Transmembrane transport of small molecules	100.4	paraventricular nucleus
ASPH	42	24	457	1774	2.2341381967634217	0.002773853073631951	2.2857142857142856	0.04098375716777916	REACT:R-HSA-382551	Transmembrane transport of small molecules	109.0	parietal operculum
ASPH	42	24	457	1774	2.2341381967634217	0.002773853073631951	2.2857142857142856	0.04098375716777916	REACT:R-HSA-382551	Transmembrane transport of small molecules	145.1	parieto-insular cortex
ASPH	42	24	457	1774	2.2341381967634217	0.002773853073631951	2.2857142857142856	0.04098375716777916	REACT:R-HSA-382551	Transmembrane transport of small molecules	138.2	parieto-occipital transitional area
ASPH	42	24	457	1774	2.2341381967634217	0.002773853073631951	2.2857142857142856	0.04098375716777916	REACT:R-HSA-382551	Transmembrane transport of small molecules	104.6	parieto-temporal junction (white matter)
ASPH	42	24	457	1774	2.2341381967634217	0.002773853073631951	2.2857142857142856	0.04098375716777916	REACT:R-HSA-382551	Transmembrane transport of small molecules	108.7	parvicellular reticular nuclei
ASPH	42	24	457	1774	2.2341381967634217	0.002773853073631951	2.2857142857142856	0.04098375716777916	REACT:R-HSA-382551	Transmembrane transport of small molecules	121.2	parvicellular reticular nuclei, medullary
ASPH	42	24	457	1774	2.2341381967634217	0.002773853073631951	2.2857142857142856	0.04098375716777916	REACT:R-HSA-382551	Transmembrane transport of small molecules	135.1	pedunculopontine tegmental nucleus
ASPH	42	24	457	1774	2.2341381967634217	0.002773853073631951	2.2857142857142856	0.04098375716777916	REACT:R-HSA-382551	Transmembrane transport of small molecules	139.5	periaquaductal grey, anterior
ASPH	42	24	457	1774	2.2341381967634217	0.002773853073631951	2.2857142857142856	0.04098375716777916	REACT:R-HSA-382551	Transmembrane transport of small molecules	207.5	periaquaductal grey, dorsal
ASPH	42	24	457	1774	2.2341381967634217	0.002773853073631951	2.2857142857142856	0.04098375716777916	REACT:R-HSA-382551	Transmembrane transport of small molecules	208.1	periaquaductal grey, lateral
ASPH	42	24	457	1774	2.2341381967634217	0.002773853073631951	2.2857142857142856	0.04098375716777916	REACT:R-HSA-382551	Transmembrane transport of small molecules	179.9	perirhinal gyrus
ASPH	42	24	457	1774	2.2341381967634217	0.002773853073631951	2.2857142857142856	0.04098375716777916	REACT:R-HSA-382551	Transmembrane transport of small molecules	146.4	peritrigeminal nucleus
ASPH	42	24	457	1774	2.2341381967634217	0.002773853073631951	2.2857142857142856	0.04098375716777916	REACT:R-HSA-382551	Transmembrane transport of small molecules	96.9	piriform cortex
ASPH	42	24	457	1774	2.2341381967634217	0.002773853073631951	2.2857142857142856	0.04098375716777916	REACT:R-HSA-382551	Transmembrane transport of small molecules	105.3	pontine nuclei
ASPH	42	24	457	1774	2.2341381967634217	0.002773853073631951	2.2857142857142856	0.04098375716777916	REACT:R-HSA-382551	Transmembrane transport of small molecules	147.7	pontine raphe nucleus
ASPH	42	24	457	1774	2.2341381967634217	0.002773853073631951	2.2857142857142856	0.04098375716777916	REACT:R-HSA-382551	Transmembrane transport of small molecules	111.4	postcentral gyrus
ASPH	42	24	457	1774	2.2341381967634217	0.002773853073631951	2.2857142857142856	0.04098375716777916	REACT:R-HSA-382551	Transmembrane transport of small molecules	135.7	postcentral gyrus, dorsal
ASPH	42	24	457	1774	2.2341381967634217	0.002773853073631951	2.2857142857142856	0.04098375716777916	REACT:R-HSA-382551	Transmembrane transport of small molecules	148.1	postcentral gyrus, middle
ASPH	42	24	457	1774	2.2341381967634217	0.002773853073631951	2.2857142857142856	0.04098375716777916	REACT:R-HSA-382551	Transmembrane transport of small molecules	118.7	postcentral gyrus, ventral
ASPH	42	24	457	1774	2.2341381967634217	0.002773853073631951	2.2857142857142856	0.04098375716777916	REACT:R-HSA-382551	Transmembrane transport of small molecules	82.0	posterior cingulate cortex
ASPH	42	24	457	1774	2.2341381967634217	0.002773853073631951	2.2857142857142856	0.04098375716777916	REACT:R-HSA-382551	Transmembrane transport of small molecules	109.7	posterior cingulate cortex, dorsal
ASPH	42	24	457	1774	2.2341381967634217	0.002773853073631951	2.2857142857142856	0.04098375716777916	REACT:R-HSA-382551	Transmembrane transport of small molecules	124.9	posterior cingulate cortex, ventral
ASPH	42	24	457	1774	2.2341381967634217	0.002773853073631951	2.2857142857142856	0.04098375716777916	REACT:R-HSA-382551	Transmembrane transport of small molecules	143.1	posterior insular cortex
ASPH	42	24	457	1774	2.2341381967634217	0.002773853073631951	2.2857142857142856	0.04098375716777916	REACT:R-HSA-382551	Transmembrane transport of small molecules	99.2	posterior thalamic nucleus
ASPH	42	24	457	1774	2.2341381967634217	0.002773853073631951	2.2857142857142856	0.04098375716777916	REACT:R-HSA-382551	Transmembrane transport of small molecules	115.9	posteroventral cochlear nucleus
ASPH	42	24	457	1774	2.2341381967634217	0.002773853073631951	2.2857142857142856	0.04098375716777916	REACT:R-HSA-382551	Transmembrane transport of small molecules	88.7	precentral gyrus
ASPH	42	24	457	1774	2.2341381967634217	0.002773853073631951	2.2857142857142856	0.04098375716777916	REACT:R-HSA-382551	Transmembrane transport of small molecules	106.0	precentral gyrus, dorsal
ASPH	42	24	457	1774	2.2341381967634217	0.002773853073631951	2.2857142857142856	0.04098375716777916	REACT:R-HSA-382551	Transmembrane transport of small molecules	127.9	precentral gyrus, middle
ASPH	42	24	457	1774	2.2341381967634217	0.002773853073631951	2.2857142857142856	0.04098375716777916	REACT:R-HSA-382551	Transmembrane transport of small molecules	114.5	precentral gyrus, ventral
ASPH	42	24	457	1774	2.2341381967634217	0.002773853073631951	2.2857142857142856	0.04098375716777916	REACT:R-HSA-382551	Transmembrane transport of small molecules	125.2	precuneus
ASPH	42	24	457	1774	2.2341381967634217	0.002773853073631951	2.2857142857142856	0.04098375716777916	REACT:R-HSA-382551	Transmembrane transport of small molecules	132.9	premotor cortex, dorsal
ASPH	42	24	457	1774	2.2341381967634217	0.002773853073631951	2.2857142857142856	0.04098375716777916	REACT:R-HSA-382551	Transmembrane transport of small molecules	125.4	premotor cortex, ventral
ASPH	42	24	457	1774	2.2341381967634217	0.002773853073631951	2.2857142857142856	0.04098375716777916	REACT:R-HSA-382551	Transmembrane transport of small molecules	158.9	preoptic area
ASPH	42	24	457	1774	2.2341381967634217	0.002773853073631951	2.2857142857142856	0.04098375716777916	REACT:R-HSA-382551	Transmembrane transport of small molecules	123.8	prepositus hypoglossal nucleus
ASPH	42	24	457	1774	2.2341381967634217	0.002773853073631951	2.2857142857142856	0.04098375716777916	REACT:R-HSA-382551	Transmembrane transport of small molecules	157.0	pretectal area
ASPH	42	24	457	1774	2.2341381967634217	0.002773853073631951	2.2857142857142856	0.04098375716777916	REACT:R-HSA-382551	Transmembrane transport of small molecules	119.5	principal sensory trigeminal nucleus
ASPH	42	24	457	1774	2.2341381967634217	0.002773853073631951	2.2857142857142856	0.04098375716777916	REACT:R-HSA-382551	Transmembrane transport of small molecules	133.4	pulvinar
ASPH	42	24	457	1774	2.2341381967634217	0.002773853073631951	2.2857142857142856	0.04098375716777916	REACT:R-HSA-382551	Transmembrane transport of small molecules	130.8	putamen
ASPH	42	24	457	1774	2.2341381967634217	0.002773853073631951	2.2857142857142856	0.04098375716777916	REACT:R-HSA-382551	Transmembrane transport of small molecules	131.3	red nucleus
ASPH	42	24	457	1774	2.2341381967634217	0.002773853073631951	2.2857142857142856	0.04098375716777916	REACT:R-HSA-382551	Transmembrane transport of small molecules	84.4	reticular pontine nucleus, caudal
ASPH	42	24	457	1774	2.2341381967634217	0.002773853073631951	2.2857142857142856	0.04098375716777916	REACT:R-HSA-382551	Transmembrane transport of small molecules	111.9	reticular pontine nucleus, oral
ASPH	42	24	457	1774	2.2341381967634217	0.002773853073631951	2.2857142857142856	0.04098375716777916	REACT:R-HSA-382551	Transmembrane transport of small molecules	90.9	reticulotegmental nucleus
ASPH	42	24	457	1774	2.2341381967634217	0.002773853073631951	2.2857142857142856	0.04098375716777916	REACT:R-HSA-382551	Transmembrane transport of small molecules	123.7	retrosplenial cortex
ASPH	42	24	457	1774	2.2341381967634217	0.002773853073631951	2.2857142857142856	0.04098375716777916	REACT:R-HSA-382551	Transmembrane transport of small molecules	164.8	septal nuclei
ASPH	42	24	457	1774	2.2341381967634217	0.002773853073631951	2.2857142857142856	0.04098375716777916	REACT:R-HSA-382551	Transmembrane transport of small molecules	91.5	somatomor cortex, precentral gyrus (white matter)
ASPH	42	24	457	1774	2.2341381967634217	0.002773853073631951	2.2857142857142856	0.04098375716777916	REACT:R-HSA-382551	Transmembrane transport of small molecules	104.4	somatosensory cortex, postcentral gyrus, ventral (white matter)
ASPH	42	24	457	1774	2.2341381967634217	0.002773853073631951	2.2857142857142856	0.04098375716777916	REACT:R-HSA-382551	Transmembrane transport of small molecules	93.1	spinal trigeminal nucleus, caudal
ASPH	42	24	457	1774	2.2341381967634217	0.002773853073631951	2.2857142857142856	0.04098375716777916	REACT:R-HSA-382551	Transmembrane transport of small molecules	138.4	spinal trigeminal nucleus, interpolar
ASPH	42	24	457	1774	2.2341381967634217	0.002773853073631951	2.2857142857142856	0.04098375716777916	REACT:R-HSA-382551	Transmembrane transport of small molecules	157.7	spinal trigeminal nucleus, oral
ASPH	42	24	457	1774	2.2341381967634217	0.002773853073631951	2.2857142857142856	0.04098375716777916	REACT:R-HSA-382551	Transmembrane transport of small molecules	109.9	spinal vestibular nucleus
ASPH	42	24	457	1774	2.2341381967634217	0.002773853073631951	2.2857142857142856	0.04098375716777916	REACT:R-HSA-382551	Transmembrane transport of small molecules	154.4	stria terminalis, bed nucleus
ASPH	42	24	457	1774	2.2341381967634217	0.002773853073631951	2.2857142857142856	0.04098375716777916	REACT:R-HSA-382551	Transmembrane transport of small molecules	134.6	subcentral gyrus, S2
ASPH	42	24	457	1774	2.2341381967634217	0.002773853073631951	2.2857142857142856	0.04098375716777916	REACT:R-HSA-382551	Transmembrane transport of small molecules	115.6	subcoeruleus area
ASPH	42	24	457	1774	2.2341381967634217	0.002773853073631951	2.2857142857142856	0.04098375716777916	REACT:R-HSA-382551	Transmembrane transport of small molecules	148.6	subiculum
ASPH	42	24	457	1774	2.2341381967634217	0.002773853073631951	2.2857142857142856	0.04098375716777916	REACT:R-HSA-382551	Transmembrane transport of small molecules	122.4	substantia nigra
ASPH	42	24	457	1774	2.2341381967634217	0.002773853073631951	2.2857142857142856	0.04098375716777916	REACT:R-HSA-382551	Transmembrane transport of small molecules	103.4	subthalamic nucleus
ASPH	42	24	457	1774	2.2341381967634217	0.002773853073631951	2.2857142857142856	0.04098375716777916	REACT:R-HSA-382551	Transmembrane transport of small molecules	142.5	superior colliculus
ASPH	42	24	457	1774	2.2341381967634217	0.002773853073631951	2.2857142857142856	0.04098375716777916	REACT:R-HSA-382551	Transmembrane transport of small molecules	94.3	superior olive
ASPH	42	24	457	1774	2.2341381967634217	0.002773853073631951	2.2857142857142856	0.04098375716777916	REACT:R-HSA-382551	Transmembrane transport of small molecules	151.6	superior parietal lobule
ASPH	42	24	457	1774	2.2341381967634217	0.002773853073631951	2.2857142857142856	0.04098375716777916	REACT:R-HSA-382551	Transmembrane transport of small molecules	168.5	superior temporal gyrus
ASPH	42	24	457	1774	2.2341381967634217	0.002773853073631951	2.2857142857142856	0.04098375716777916	REACT:R-HSA-382551	Transmembrane transport of small molecules	145.3	superior vestibular nucleus
ASPH	42	24	457	1774	2.2341381967634217	0.002773853073631951	2.2857142857142856	0.04098375716777916	REACT:R-HSA-382551	Transmembrane transport of small molecules	110.6	supplementary motor cortex
ASPH	42	24	457	1774	2.2341381967634217	0.002773853073631951	2.2857142857142856	0.04098375716777916	REACT:R-HSA-382551	Transmembrane transport of small molecules	152.4	supramarginal gyrus
ASPH	42	24	457	1774	2.2341381967634217	0.002773853073631951	2.2857142857142856	0.04098375716777916	REACT:R-HSA-382551	Transmembrane transport of small molecules	153.5	supraoptic nucleus
ASPH	42	24	457	1774	2.2341381967634217	0.002773853073631951	2.2857142857142856	0.04098375716777916	REACT:R-HSA-382551	Transmembrane transport of small molecules	167.6	temporal pole
ASPH	42	24	457	1774	2.2341381967634217	0.002773853073631951	2.2857142857142856	0.04098375716777916	REACT:R-HSA-382551	Transmembrane transport of small molecules	103.8	temporal white matter
ASPH	42	24	457	1774	2.2341381967634217	0.002773853073631951	2.2857142857142856	0.04098375716777916	REACT:R-HSA-382551	Transmembrane transport of small molecules	136.9	temporo-insular cortex, parainsular gyrus
ASPH	42	24	457	1774	2.2341381967634217	0.002773853073631951	2.2857142857142856	0.04098375716777916	REACT:R-HSA-382551	Transmembrane transport of small molecules	161.9	temporo-occipital transitional zone
ASPH	42	24	457	1774	2.2341381967634217	0.002773853073631951	2.2857142857142856	0.04098375716777916	REACT:R-HSA-382551	Transmembrane transport of small molecules	150.2	transversal temporal gyrus, anterior
ASPH	42	24	457	1774	2.2341381967634217	0.002773853073631951	2.2857142857142856	0.04098375716777916	REACT:R-HSA-382551	Transmembrane transport of small molecules	146.0	transversal temporal gyrus, posterior
ASPH	42	24	457	1774	2.2341381967634217	0.002773853073631951	2.2857142857142856	0.04098375716777916	REACT:R-HSA-382551	Transmembrane transport of small molecules	118.4	ventral medullary reticular nucleus
ASPH	42	24	457	1774	2.2341381967634217	0.002773853073631951	2.2857142857142856	0.04098375716777916	REACT:R-HSA-382551	Transmembrane transport of small molecules	105.9	ventral periolivary nuclei
ASPH	42	24	457	1774	2.2341381967634217	0.002773853073631951	2.2857142857142856	0.04098375716777916	REACT:R-HSA-382551	Transmembrane transport of small molecules	125.1	ventral posterolateral thalamic nucleus
ASPH	42	24	457	1774	2.2341381967634217	0.002773853073631951	2.2857142857142856	0.04098375716777916	REACT:R-HSA-382551	Transmembrane transport of small molecules	152.7	ventral posteromedial thalamic nucleus
ASPH	42	24	457	1774	2.2341381967634217	0.002773853073631951	2.2857142857142856	0.04098375716777916	REACT:R-HSA-382551	Transmembrane transport of small molecules	145.2	ventral tegmental area
ASPH	42	24	457	1774	2.2341381967634217	0.002773853073631951	2.2857142857142856	0.04098375716777916	REACT:R-HSA-382551	Transmembrane transport of small molecules	127.0	ventral thalamic nuclei
ASPH	42	24	457	1774	2.2341381967634217	0.002773853073631951	2.2857142857142856	0.04098375716777916	REACT:R-HSA-382551	Transmembrane transport of small molecules	115.2	ventrolateral medulla, A1-C1 cell groups
ASPH	42	24	457	1774	2.2341381967634217	0.002773853073631951	2.2857142857142856	0.04098375716777916	REACT:R-HSA-382551	Transmembrane transport of small molecules	89.6	ventrolateral tegmental area, A5 NE cell group
ASPH	42	24	457	1774	2.2341381967634217	0.002773853073631951	2.2857142857142856	0.04098375716777916	REACT:R-HSA-382551	Transmembrane transport of small molecules	172.1	ventromedial nucleus
ASPH	42	24	457	1774	2.2341381967634217	0.002773853073631951	2.2857142857142856	0.04098375716777916	REACT:R-HSA-382551	Transmembrane transport of small molecules	284.1	vermis
ASPH	42	24	457	1774	2.2341381967634217	0.002773853073631951	2.2857142857142856	0.04098375716777916	REACT:R-HSA-382551	Transmembrane transport of small molecules	100.6	zona incerta
SLC28A3	12	11	457	1774	3.5655021834061134	0.0029014390334980524	3.6214499252615844	0.042820676073030244	REACT:R-HSA-425407	SLC-mediated transmembrane transport	1.1	cervical spinal cord, central gray
SLC28A3	12	11	457	1774	3.5655021834061134	0.0029014390334980524	3.6214499252615844	0.042820676073030244	REACT:R-HSA-425407	SLC-mediated transmembrane transport	33.9	choroid plexus
SLC28A3	12	11	457	1774	3.5655021834061134	0.0029014390334980524	3.6214499252615844	0.042820676073030244	REACT:R-HSA-425407	SLC-mediated transmembrane transport	1.1	habenula
SLC28A3	12	11	457	1774	3.5655021834061134	0.0029014390334980524	3.6214499252615844	0.042820676073030244	REACT:R-HSA-425407	SLC-mediated transmembrane transport	1.6	hippocampus, CA3
SLC28A3	12	11	457	1774	3.5655021834061134	0.0029014390334980524	3.6214499252615844	0.042820676073030244	REACT:R-HSA-425407	SLC-mediated transmembrane transport	2.4	nucleus tractus solitarii
SLC28A3	12	11	457	1774	3.5655021834061134	0.0029014390334980524	3.6214499252615844	0.042820676073030244	REACT:R-HSA-425407	SLC-mediated transmembrane transport	1.7	periaquaductal grey, dorsal
SLC28A3	12	11	457	1774	3.5655021834061134	0.0029014390334980524	3.6214499252615844	0.042820676073030244	REACT:R-HSA-425407	SLC-mediated transmembrane transport	2.7	periaquaductal grey, lateral
SLC28A3	12	11	457	1774	3.5655021834061134	0.0029014390334980524	3.6214499252615844	0.042820676073030244	REACT:R-HSA-425407	SLC-mediated transmembrane transport	1.0	prepositus hypoglossal nucleus
SLC28A3	12	11	457	1774	3.5655021834061134	0.0029014390334980524	3.6214499252615844	0.042820676073030244	REACT:R-HSA-382551	Transmembrane transport of small molecules	1.1	cervical spinal cord, central gray
SLC28A3	12	11	457	1774	3.5655021834061134	0.0029014390334980524	3.6214499252615844	0.042820676073030244	REACT:R-HSA-382551	Transmembrane transport of small molecules	33.9	choroid plexus
SLC28A3	12	11	457	1774	3.5655021834061134	0.0029014390334980524	3.6214499252615844	0.042820676073030244	REACT:R-HSA-382551	Transmembrane transport of small molecules	1.1	habenula
SLC28A3	12	11	457	1774	3.5655021834061134	0.0029014390334980524	3.6214499252615844	0.042820676073030244	REACT:R-HSA-382551	Transmembrane transport of small molecules	1.6	hippocampus, CA3
SLC28A3	12	11	457	1774	3.5655021834061134	0.0029014390334980524	3.6214499252615844	0.042820676073030244	REACT:R-HSA-382551	Transmembrane transport of small molecules	2.4	nucleus tractus solitarii
SLC28A3	12	11	457	1774	3.5655021834061134	0.0029014390334980524	3.6214499252615844	0.042820676073030244	REACT:R-HSA-382551	Transmembrane transport of small molecules	1.7	periaquaductal grey, dorsal
SLC28A3	12	11	457	1774	3.5655021834061134	0.0029014390334980524	3.6214499252615844	0.042820676073030244	REACT:R-HSA-382551	Transmembrane transport of small molecules	2.7	periaquaductal grey, lateral
SLC28A3	12	11	457	1774	3.5655021834061134	0.0029014390334980524	3.6214499252615844	0.042820676073030244	REACT:R-HSA-382551	Transmembrane transport of small molecules	1.0	prepositus hypoglossal nucleus
SLC28A3	12	11	457	1774	3.5655021834061134	0.0029014390334980524	3.6214499252615844	0.042820676073030244	REACT:R-HSA-83936	Transport of nucleosides and free purine and pyrimidine bases across the plasma membrane	1.1	cervical spinal cord, central gray
SLC28A3	12	11	457	1774	3.5655021834061134	0.0029014390334980524	3.6214499252615844	0.042820676073030244	REACT:R-HSA-83936	Transport of nucleosides and free purine and pyrimidine bases across the plasma membrane	33.9	choroid plexus
SLC28A3	12	11	457	1774	3.5655021834061134	0.0029014390334980524	3.6214499252615844	0.042820676073030244	REACT:R-HSA-83936	Transport of nucleosides and free purine and pyrimidine bases across the plasma membrane	1.1	habenula
SLC28A3	12	11	457	1774	3.5655021834061134	0.0029014390334980524	3.6214499252615844	0.042820676073030244	REACT:R-HSA-83936	Transport of nucleosides and free purine and pyrimidine bases across the plasma membrane	1.6	hippocampus, CA3
SLC28A3	12	11	457	1774	3.5655021834061134	0.0029014390334980524	3.6214499252615844	0.042820676073030244	REACT:R-HSA-83936	Transport of nucleosides and free purine and pyrimidine bases across the plasma membrane	2.4	nucleus tractus solitarii
SLC28A3	12	11	457	1774	3.5655021834061134	0.0029014390334980524	3.6214499252615844	0.042820676073030244	REACT:R-HSA-83936	Transport of nucleosides and free purine and pyrimidine bases across the plasma membrane	1.7	periaquaductal grey, dorsal
SLC28A3	12	11	457	1774	3.5655021834061134	0.0029014390334980524	3.6214499252615844	0.042820676073030244	REACT:R-HSA-83936	Transport of nucleosides and free purine and pyrimidine bases across the plasma membrane	2.7	periaquaductal grey, lateral
SLC28A3	12	11	457	1774	3.5655021834061134	0.0029014390334980524	3.6214499252615844	0.042820676073030244	REACT:R-HSA-83936	Transport of nucleosides and free purine and pyrimidine bases across the plasma membrane	1.0	prepositus hypoglossal nucleus
SLC28A3	12	11	457	1774	3.5655021834061134	0.0029014390334980524	3.6214499252615844	0.042820676073030244	REACT:R-HSA-425397	"Transport of vitamins nucleosides and related molecules"	1.1	cervical spinal cord, central gray
SLC28A3	12	11	457	1774	3.5655021834061134	0.0029014390334980524	3.6214499252615844	0.042820676073030244	REACT:R-HSA-425397	"Transport of vitamins nucleosides and related molecules"	33.9	choroid plexus
SLC28A3	12	11	457	1774	3.5655021834061134	0.0029014390334980524	3.6214499252615844	0.042820676073030244	REACT:R-HSA-425397	"Transport of vitamins nucleosides and related molecules"	1.1	habenula
SLC28A3	12	11	457	1774	3.5655021834061134	0.0029014390334980524	3.6214499252615844	0.042820676073030244	REACT:R-HSA-425397	"Transport of vitamins nucleosides and related molecules"	1.6	hippocampus, CA3
SLC28A3	12	11	457	1774	3.5655021834061134	0.0029014390334980524	3.6214499252615844	0.042820676073030244	REACT:R-HSA-425397	"Transport of vitamins nucleosides and related molecules"	2.4	nucleus tractus solitarii
SLC28A3	12	11	457	1774	3.5655021834061134	0.0029014390334980524	3.6214499252615844	0.042820676073030244	REACT:R-HSA-425397	"Transport of vitamins nucleosides and related molecules"	1.7	periaquaductal grey, dorsal
SLC28A3	12	11	457	1774	3.5655021834061134	0.0029014390334980524	3.6214499252615844	0.042820676073030244	REACT:R-HSA-425397	"Transport of vitamins nucleosides and related molecules"	2.7	periaquaductal grey, lateral
SLC28A3	12	11	457	1774	3.5655021834061134	0.0029014390334980524	3.6214499252615844	0.042820676073030244	REACT:R-HSA-425397	"Transport of vitamins nucleosides and related molecules"	1.0	prepositus hypoglossal nucleus
RPE65	18	14	457	1774	3.037589991738463	0.0029166500451919984	3.0830198143967897	0.04294865285156602	KEGG:hsa00830	Retinol metabolism	2.5	amygdala
RPE65	18	14	457	1774	3.037589991738463	0.0029166500451919984	3.0830198143967897	0.04294865285156602	KEGG:hsa00830	Retinol metabolism	4.0	anterior funiculus (white matter)
RPE65	18	14	457	1774	3.037589991738463	0.0029166500451919984	3.0830198143967897	0.04294865285156602	KEGG:hsa00830	Retinol metabolism	3.8	anterior thalamic nucleus, ventral
RPE65	18	14	457	1774	3.037589991738463	0.0029166500451919984	3.0830198143967897	0.04294865285156602	KEGG:hsa00830	Retinol metabolism	1.6	arcuate nucleus
RPE65	18	14	457	1774	3.037589991738463	0.0029166500451919984	3.0830198143967897	0.04294865285156602	KEGG:hsa00830	Retinol metabolism	1.3	area postrema
RPE65	18	14	457	1774	3.037589991738463	0.0029166500451919984	3.0830198143967897	0.04294865285156602	KEGG:hsa00830	Retinol metabolism	1.2	basal amygdala
RPE65	18	14	457	1774	3.037589991738463	0.0029166500451919984	3.0830198143967897	0.04294865285156602	KEGG:hsa00830	Retinol metabolism	1.7	central amygdala
RPE65	18	14	457	1774	3.037589991738463	0.0029166500451919984	3.0830198143967897	0.04294865285156602	KEGG:hsa00830	Retinol metabolism	3.6	centromedial thalamic nucleus
RPE65	18	14	457	1774	3.037589991738463	0.0029166500451919984	3.0830198143967897	0.04294865285156602	KEGG:hsa00830	Retinol metabolism	1.8	cerebellar nuclei
RPE65	18	14	457	1774	3.037589991738463	0.0029166500451919984	3.0830198143967897	0.04294865285156602	KEGG:hsa00830	Retinol metabolism	6.5	cervical spinal cord, central gray
RPE65	18	14	457	1774	3.037589991738463	0.0029166500451919984	3.0830198143967897	0.04294865285156602	KEGG:hsa00830	Retinol metabolism	4.0	cervical spinal cord, dorsal horn
RPE65	18	14	457	1774	3.037589991738463	0.0029166500451919984	3.0830198143967897	0.04294865285156602	KEGG:hsa00830	Retinol metabolism	2.9	cervical spinal cord, ventral horn
RPE65	18	14	457	1774	3.037589991738463	0.0029166500451919984	3.0830198143967897	0.04294865285156602	KEGG:hsa00830	Retinol metabolism	5.9	choroid plexus
RPE65	18	14	457	1774	3.037589991738463	0.0029166500451919984	3.0830198143967897	0.04294865285156602	KEGG:hsa00830	Retinol metabolism	2.0	corpus callosum, genu (white matter)
RPE65	18	14	457	1774	3.037589991738463	0.0029166500451919984	3.0830198143967897	0.04294865285156602	KEGG:hsa00830	Retinol metabolism	3.1	corpus callosum, splenium (white matter)
RPE65	18	14	457	1774	3.037589991738463	0.0029166500451919984	3.0830198143967897	0.04294865285156602	KEGG:hsa00830	Retinol metabolism	7.5	cuneiform nucleus
RPE65	18	14	457	1774	3.037589991738463	0.0029166500451919984	3.0830198143967897	0.04294865285156602	KEGG:hsa00830	Retinol metabolism	1.1	dentate gyrus
RPE65	18	14	457	1774	3.037589991738463	0.0029166500451919984	3.0830198143967897	0.04294865285156602	KEGG:hsa00830	Retinol metabolism	1.0	dorsal cochlear nucleus
RPE65	18	14	457	1774	3.037589991738463	0.0029166500451919984	3.0830198143967897	0.04294865285156602	KEGG:hsa00830	Retinol metabolism	3.6	dorsal funiculus (white matter)
RPE65	18	14	457	1774	3.037589991738463	0.0029166500451919984	3.0830198143967897	0.04294865285156602	KEGG:hsa00830	Retinol metabolism	1.3	dorsal medullary reticular nucleus
RPE65	18	14	457	1774	3.037589991738463	0.0029166500451919984	3.0830198143967897	0.04294865285156602	KEGG:hsa00830	Retinol metabolism	2.4	dorsal motor vagal complex
RPE65	18	14	457	1774	3.037589991738463	0.0029166500451919984	3.0830198143967897	0.04294865285156602	KEGG:hsa00830	Retinol metabolism	16.1	dorsal raphe nucleus
RPE65	18	14	457	1774	3.037589991738463	0.0029166500451919984	3.0830198143967897	0.04294865285156602	KEGG:hsa00830	Retinol metabolism	1.6	dorsal tegmental nucleus
RPE65	18	14	457	1774	3.037589991738463	0.0029166500451919984	3.0830198143967897	0.04294865285156602	KEGG:hsa00830	Retinol metabolism	2.8	dorsolateral tegmental area
RPE65	18	14	457	1774	3.037589991738463	0.0029166500451919984	3.0830198143967897	0.04294865285156602	KEGG:hsa00830	Retinol metabolism	7.6	dorsomedial nucleus
RPE65	18	14	457	1774	3.037589991738463	0.0029166500451919984	3.0830198143967897	0.04294865285156602	KEGG:hsa00830	Retinol metabolism	1.2	gigantocellular reticular nuclei, medullary
RPE65	18	14	457	1774	3.037589991738463	0.0029166500451919984	3.0830198143967897	0.04294865285156602	KEGG:hsa00830	Retinol metabolism	1.0	gigantocellular reticular nuclei, pars
RPE65	18	14	457	1774	3.037589991738463	0.0029166500451919984	3.0830198143967897	0.04294865285156602	KEGG:hsa00830	Retinol metabolism	2.0	globus pallidus, externus
RPE65	18	14	457	1774	3.037589991738463	0.0029166500451919984	3.0830198143967897	0.04294865285156602	KEGG:hsa00830	Retinol metabolism	2.2	globus pallidus, internus
RPE65	18	14	457	1774	3.037589991738463	0.0029166500451919984	3.0830198143967897	0.04294865285156602	KEGG:hsa00830	Retinol metabolism	8.0	habenula
RPE65	18	14	457	1774	3.037589991738463	0.0029166500451919984	3.0830198143967897	0.04294865285156602	KEGG:hsa00830	Retinol metabolism	1.2	hippocampus, CA2
RPE65	18	14	457	1774	3.037589991738463	0.0029166500451919984	3.0830198143967897	0.04294865285156602	KEGG:hsa00830	Retinol metabolism	1.3	hippocampus, CA3
RPE65	18	14	457	1774	3.037589991738463	0.0029166500451919984	3.0830198143967897	0.04294865285156602	KEGG:hsa00830	Retinol metabolism	10.7	inferior colliculus
RPE65	18	14	457	1774	3.037589991738463	0.0029166500451919984	3.0830198143967897	0.04294865285156602	KEGG:hsa00830	Retinol metabolism	1.3	inferior olive
RPE65	18	14	457	1774	3.037589991738463	0.0029166500451919984	3.0830198143967897	0.04294865285156602	KEGG:hsa00830	Retinol metabolism	1.3	Kolliker-Fuse nucleus
RPE65	18	14	457	1774	3.037589991738463	0.0029166500451919984	3.0830198143967897	0.04294865285156602	KEGG:hsa00830	Retinol metabolism	1.0	lateral amygdala
RPE65	18	14	457	1774	3.037589991738463	0.0029166500451919984	3.0830198143967897	0.04294865285156602	KEGG:hsa00830	Retinol metabolism	2.8	lateral funiculus (white matter)
RPE65	18	14	457	1774	3.037589991738463	0.0029166500451919984	3.0830198143967897	0.04294865285156602	KEGG:hsa00830	Retinol metabolism	4.3	lateral geniculate body
RPE65	18	14	457	1774	3.037589991738463	0.0029166500451919984	3.0830198143967897	0.04294865285156602	KEGG:hsa00830	Retinol metabolism	1.7	lateral hypothalamic area
RPE65	18	14	457	1774	3.037589991738463	0.0029166500451919984	3.0830198143967897	0.04294865285156602	KEGG:hsa00830	Retinol metabolism	1.4	lateral lemniscal nuclei
RPE65	18	14	457	1774	3.037589991738463	0.0029166500451919984	3.0830198143967897	0.04294865285156602	KEGG:hsa00830	Retinol metabolism	1.1	lateral medullary reticular nucleus
RPE65	18	14	457	1774	3.037589991738463	0.0029166500451919984	3.0830198143967897	0.04294865285156602	KEGG:hsa00830	Retinol metabolism	1.9	lateral parabrachial nucleus
RPE65	18	14	457	1774	3.037589991738463	0.0029166500451919984	3.0830198143967897	0.04294865285156602	KEGG:hsa00830	Retinol metabolism	5.4	lateral thalamic nuclei
RPE65	18	14	457	1774	3.037589991738463	0.0029166500451919984	3.0830198143967897	0.04294865285156602	KEGG:hsa00830	Retinol metabolism	1.6	lateral vestibular nucleus
RPE65	18	14	457	1774	3.037589991738463	0.0029166500451919984	3.0830198143967897	0.04294865285156602	KEGG:hsa00830	Retinol metabolism	4.2	locus coeruleus
RPE65	18	14	457	1774	3.037589991738463	0.0029166500451919984	3.0830198143967897	0.04294865285156602	KEGG:hsa00830	Retinol metabolism	8.8	mammillary body
RPE65	18	14	457	1774	3.037589991738463	0.0029166500451919984	3.0830198143967897	0.04294865285156602	KEGG:hsa00830	Retinol metabolism	7.1	medial dorsal thalamic nucleus
RPE65	18	14	457	1774	3.037589991738463	0.0029166500451919984	3.0830198143967897	0.04294865285156602	KEGG:hsa00830	Retinol metabolism	5.6	medial geniculate body
RPE65	18	14	457	1774	3.037589991738463	0.0029166500451919984	3.0830198143967897	0.04294865285156602	KEGG:hsa00830	Retinol metabolism	1.5	medial parabrachial nucleus
RPE65	18	14	457	1774	3.037589991738463	0.0029166500451919984	3.0830198143967897	0.04294865285156602	KEGG:hsa00830	Retinol metabolism	1.0	medial periolivary nuclei
RPE65	18	14	457	1774	3.037589991738463	0.0029166500451919984	3.0830198143967897	0.04294865285156602	KEGG:hsa00830	Retinol metabolism	1.7	medial vestibular nucleus
RPE65	18	14	457	1774	3.037589991738463	0.0029166500451919984	3.0830198143967897	0.04294865285156602	KEGG:hsa00830	Retinol metabolism	2.6	median raphe nucleus
RPE65	18	14	457	1774	3.037589991738463	0.0029166500451919984	3.0830198143967897	0.04294865285156602	KEGG:hsa00830	Retinol metabolism	1.4	motor hypoglossal nucleus
RPE65	18	14	457	1774	3.037589991738463	0.0029166500451919984	3.0830198143967897	0.04294865285156602	KEGG:hsa00830	Retinol metabolism	1.2	motor trigeminal nucleus
RPE65	18	14	457	1774	3.037589991738463	0.0029166500451919984	3.0830198143967897	0.04294865285156602	KEGG:hsa00830	Retinol metabolism	1.8	nucleus ambiguus
RPE65	18	14	457	1774	3.037589991738463	0.0029166500451919984	3.0830198143967897	0.04294865285156602	KEGG:hsa00830	Retinol metabolism	1.1	nucleus gracilis
RPE65	18	14	457	1774	3.037589991738463	0.0029166500451919984	3.0830198143967897	0.04294865285156602	KEGG:hsa00830	Retinol metabolism	4.7	nucleus reuniens
RPE65	18	14	457	1774	3.037589991738463	0.0029166500451919984	3.0830198143967897	0.04294865285156602	KEGG:hsa00830	Retinol metabolism	5.0	nucleus rhomboideus
RPE65	18	14	457	1774	3.037589991738463	0.0029166500451919984	3.0830198143967897	0.04294865285156602	KEGG:hsa00830	Retinol metabolism	2.5	nucleus tractus solitarii
RPE65	18	14	457	1774	3.037589991738463	0.0029166500451919984	3.0830198143967897	0.04294865285156602	KEGG:hsa00830	Retinol metabolism	1.2	paramedian reticular nucleus
RPE65	18	14	457	1774	3.037589991738463	0.0029166500451919984	3.0830198143967897	0.04294865285156602	KEGG:hsa00830	Retinol metabolism	1.0	paraventricular nucleus
RPE65	18	14	457	1774	3.037589991738463	0.0029166500451919984	3.0830198143967897	0.04294865285156602	KEGG:hsa00830	Retinol metabolism	1.0	parieto-temporal junction (white matter)
RPE65	18	14	457	1774	3.037589991738463	0.0029166500451919984	3.0830198143967897	0.04294865285156602	KEGG:hsa00830	Retinol metabolism	1.1	parvicellular reticular nuclei
RPE65	18	14	457	1774	3.037589991738463	0.0029166500451919984	3.0830198143967897	0.04294865285156602	KEGG:hsa00830	Retinol metabolism	1.5	parvicellular reticular nuclei, medullary
RPE65	18	14	457	1774	3.037589991738463	0.0029166500451919984	3.0830198143967897	0.04294865285156602	KEGG:hsa00830	Retinol metabolism	3.1	pedunculopontine tegmental nucleus
RPE65	18	14	457	1774	3.037589991738463	0.0029166500451919984	3.0830198143967897	0.04294865285156602	KEGG:hsa00830	Retinol metabolism	11.5	periaquaductal grey, anterior
RPE65	18	14	457	1774	3.037589991738463	0.0029166500451919984	3.0830198143967897	0.04294865285156602	KEGG:hsa00830	Retinol metabolism	16.5	periaquaductal grey, dorsal
RPE65	18	14	457	1774	3.037589991738463	0.0029166500451919984	3.0830198143967897	0.04294865285156602	KEGG:hsa00830	Retinol metabolism	13.3	periaquaductal grey, lateral
RPE65	18	14	457	1774	3.037589991738463	0.0029166500451919984	3.0830198143967897	0.04294865285156602	KEGG:hsa00830	Retinol metabolism	1.4	peritrigeminal nucleus
RPE65	18	14	457	1774	3.037589991738463	0.0029166500451919984	3.0830198143967897	0.04294865285156602	KEGG:hsa00830	Retinol metabolism	2.3	pontine raphe nucleus
RPE65	18	14	457	1774	3.037589991738463	0.0029166500451919984	3.0830198143967897	0.04294865285156602	KEGG:hsa00830	Retinol metabolism	4.3	posterior thalamic nucleus
RPE65	18	14	457	1774	3.037589991738463	0.0029166500451919984	3.0830198143967897	0.04294865285156602	KEGG:hsa00830	Retinol metabolism	1.3	posteroventral cochlear nucleus
RPE65	18	14	457	1774	3.037589991738463	0.0029166500451919984	3.0830198143967897	0.04294865285156602	KEGG:hsa00830	Retinol metabolism	2.3	preoptic area
RPE65	18	14	457	1774	3.037589991738463	0.0029166500451919984	3.0830198143967897	0.04294865285156602	KEGG:hsa00830	Retinol metabolism	2.1	prepositus hypoglossal nucleus
RPE65	18	14	457	1774	3.037589991738463	0.0029166500451919984	3.0830198143967897	0.04294865285156602	KEGG:hsa00830	Retinol metabolism	9.7	pretectal area
RPE65	18	14	457	1774	3.037589991738463	0.0029166500451919984	3.0830198143967897	0.04294865285156602	KEGG:hsa00830	Retinol metabolism	1.1	principal sensory trigeminal nucleus
RPE65	18	14	457	1774	3.037589991738463	0.0029166500451919984	3.0830198143967897	0.04294865285156602	KEGG:hsa00830	Retinol metabolism	5.8	pulvinar
RPE65	18	14	457	1774	3.037589991738463	0.0029166500451919984	3.0830198143967897	0.04294865285156602	KEGG:hsa00830	Retinol metabolism	8.4	red nucleus
RPE65	18	14	457	1774	3.037589991738463	0.0029166500451919984	3.0830198143967897	0.04294865285156602	KEGG:hsa00830	Retinol metabolism	1.5	reticular pontine nucleus, oral
RPE65	18	14	457	1774	3.037589991738463	0.0029166500451919984	3.0830198143967897	0.04294865285156602	KEGG:hsa00830	Retinol metabolism	1.2	septal nuclei
RPE65	18	14	457	1774	3.037589991738463	0.0029166500451919984	3.0830198143967897	0.04294865285156602	KEGG:hsa00830	Retinol metabolism	1.2	spinal trigeminal nucleus, interpolar
RPE65	18	14	457	1774	3.037589991738463	0.0029166500451919984	3.0830198143967897	0.04294865285156602	KEGG:hsa00830	Retinol metabolism	2.0	spinal trigeminal nucleus, oral
RPE65	18	14	457	1774	3.037589991738463	0.0029166500451919984	3.0830198143967897	0.04294865285156602	KEGG:hsa00830	Retinol metabolism	1.4	spinal vestibular nucleus
RPE65	18	14	457	1774	3.037589991738463	0.0029166500451919984	3.0830198143967897	0.04294865285156602	KEGG:hsa00830	Retinol metabolism	2.1	subcoeruleus area
RPE65	18	14	457	1774	3.037589991738463	0.0029166500451919984	3.0830198143967897	0.04294865285156602	KEGG:hsa00830	Retinol metabolism	6.4	substantia nigra
RPE65	18	14	457	1774	3.037589991738463	0.0029166500451919984	3.0830198143967897	0.04294865285156602	KEGG:hsa00830	Retinol metabolism	6.2	subthalamic nucleus
RPE65	18	14	457	1774	3.037589991738463	0.0029166500451919984	3.0830198143967897	0.04294865285156602	KEGG:hsa00830	Retinol metabolism	8.3	superior colliculus
RPE65	18	14	457	1774	3.037589991738463	0.0029166500451919984	3.0830198143967897	0.04294865285156602	KEGG:hsa00830	Retinol metabolism	1.3	superior olive
RPE65	18	14	457	1774	3.037589991738463	0.0029166500451919984	3.0830198143967897	0.04294865285156602	KEGG:hsa00830	Retinol metabolism	4.4	superior vestibular nucleus
RPE65	18	14	457	1774	3.037589991738463	0.0029166500451919984	3.0830198143967897	0.04294865285156602	KEGG:hsa00830	Retinol metabolism	3.6	supraoptic nucleus
RPE65	18	14	457	1774	3.037589991738463	0.0029166500451919984	3.0830198143967897	0.04294865285156602	KEGG:hsa00830	Retinol metabolism	3.7	ventral posterolateral thalamic nucleus
RPE65	18	14	457	1774	3.037589991738463	0.0029166500451919984	3.0830198143967897	0.04294865285156602	KEGG:hsa00830	Retinol metabolism	5.5	ventral posteromedial thalamic nucleus
RPE65	18	14	457	1774	3.037589991738463	0.0029166500451919984	3.0830198143967897	0.04294865285156602	KEGG:hsa00830	Retinol metabolism	8.6	ventral tegmental area
RPE65	18	14	457	1774	3.037589991738463	0.0029166500451919984	3.0830198143967897	0.04294865285156602	KEGG:hsa00830	Retinol metabolism	6.2	ventral thalamic nuclei
RPE65	18	14	457	1774	3.037589991738463	0.0029166500451919984	3.0830198143967897	0.04294865285156602	KEGG:hsa00830	Retinol metabolism	1.0	ventrolateral medulla, A1-C1 cell groups
RPE65	18	14	457	1774	3.037589991738463	0.0029166500451919984	3.0830198143967897	0.04294865285156602	KEGG:hsa00830	Retinol metabolism	2.1	ventromedial nucleus
RPE65	18	14	457	1774	3.037589991738463	0.0029166500451919984	3.0830198143967897	0.04294865285156602	KEGG:hsa00830	Retinol metabolism	1.1	vermis
RPE65	18	14	457	1774	3.037589991738463	0.0029166500451919984	3.0830198143967897	0.04294865285156602	KEGG:hsa00830	Retinol metabolism	4.5	zona incerta
RPE65	18	14	457	1774	3.037589991738463	0.0029166500451919984	3.0830198143967897	0.04294865285156602	REACT:R-HSA-162582	Signal Transduction	2.5	amygdala
RPE65	18	14	457	1774	3.037589991738463	0.0029166500451919984	3.0830198143967897	0.04294865285156602	REACT:R-HSA-162582	Signal Transduction	4.0	anterior funiculus (white matter)
RPE65	18	14	457	1774	3.037589991738463	0.0029166500451919984	3.0830198143967897	0.04294865285156602	REACT:R-HSA-162582	Signal Transduction	3.8	anterior thalamic nucleus, ventral
RPE65	18	14	457	1774	3.037589991738463	0.0029166500451919984	3.0830198143967897	0.04294865285156602	REACT:R-HSA-162582	Signal Transduction	1.6	arcuate nucleus
RPE65	18	14	457	1774	3.037589991738463	0.0029166500451919984	3.0830198143967897	0.04294865285156602	REACT:R-HSA-162582	Signal Transduction	1.3	area postrema
RPE65	18	14	457	1774	3.037589991738463	0.0029166500451919984	3.0830198143967897	0.04294865285156602	REACT:R-HSA-162582	Signal Transduction	1.2	basal amygdala
RPE65	18	14	457	1774	3.037589991738463	0.0029166500451919984	3.0830198143967897	0.04294865285156602	REACT:R-HSA-162582	Signal Transduction	1.7	central amygdala
RPE65	18	14	457	1774	3.037589991738463	0.0029166500451919984	3.0830198143967897	0.04294865285156602	REACT:R-HSA-162582	Signal Transduction	3.6	centromedial thalamic nucleus
RPE65	18	14	457	1774	3.037589991738463	0.0029166500451919984	3.0830198143967897	0.04294865285156602	REACT:R-HSA-162582	Signal Transduction	1.8	cerebellar nuclei
RPE65	18	14	457	1774	3.037589991738463	0.0029166500451919984	3.0830198143967897	0.04294865285156602	REACT:R-HSA-162582	Signal Transduction	6.5	cervical spinal cord, central gray
RPE65	18	14	457	1774	3.037589991738463	0.0029166500451919984	3.0830198143967897	0.04294865285156602	REACT:R-HSA-162582	Signal Transduction	4.0	cervical spinal cord, dorsal horn
RPE65	18	14	457	1774	3.037589991738463	0.0029166500451919984	3.0830198143967897	0.04294865285156602	REACT:R-HSA-162582	Signal Transduction	2.9	cervical spinal cord, ventral horn
RPE65	18	14	457	1774	3.037589991738463	0.0029166500451919984	3.0830198143967897	0.04294865285156602	REACT:R-HSA-162582	Signal Transduction	5.9	choroid plexus
RPE65	18	14	457	1774	3.037589991738463	0.0029166500451919984	3.0830198143967897	0.04294865285156602	REACT:R-HSA-162582	Signal Transduction	2.0	corpus callosum, genu (white matter)
RPE65	18	14	457	1774	3.037589991738463	0.0029166500451919984	3.0830198143967897	0.04294865285156602	REACT:R-HSA-162582	Signal Transduction	3.1	corpus callosum, splenium (white matter)
RPE65	18	14	457	1774	3.037589991738463	0.0029166500451919984	3.0830198143967897	0.04294865285156602	REACT:R-HSA-162582	Signal Transduction	7.5	cuneiform nucleus
RPE65	18	14	457	1774	3.037589991738463	0.0029166500451919984	3.0830198143967897	0.04294865285156602	REACT:R-HSA-162582	Signal Transduction	1.1	dentate gyrus
RPE65	18	14	457	1774	3.037589991738463	0.0029166500451919984	3.0830198143967897	0.04294865285156602	REACT:R-HSA-162582	Signal Transduction	1.0	dorsal cochlear nucleus
RPE65	18	14	457	1774	3.037589991738463	0.0029166500451919984	3.0830198143967897	0.04294865285156602	REACT:R-HSA-162582	Signal Transduction	3.6	dorsal funiculus (white matter)
RPE65	18	14	457	1774	3.037589991738463	0.0029166500451919984	3.0830198143967897	0.04294865285156602	REACT:R-HSA-162582	Signal Transduction	1.3	dorsal medullary reticular nucleus
RPE65	18	14	457	1774	3.037589991738463	0.0029166500451919984	3.0830198143967897	0.04294865285156602	REACT:R-HSA-162582	Signal Transduction	2.4	dorsal motor vagal complex
RPE65	18	14	457	1774	3.037589991738463	0.0029166500451919984	3.0830198143967897	0.04294865285156602	REACT:R-HSA-162582	Signal Transduction	16.1	dorsal raphe nucleus
RPE65	18	14	457	1774	3.037589991738463	0.0029166500451919984	3.0830198143967897	0.04294865285156602	REACT:R-HSA-162582	Signal Transduction	1.6	dorsal tegmental nucleus
RPE65	18	14	457	1774	3.037589991738463	0.0029166500451919984	3.0830198143967897	0.04294865285156602	REACT:R-HSA-162582	Signal Transduction	2.8	dorsolateral tegmental area
RPE65	18	14	457	1774	3.037589991738463	0.0029166500451919984	3.0830198143967897	0.04294865285156602	REACT:R-HSA-162582	Signal Transduction	7.6	dorsomedial nucleus
RPE65	18	14	457	1774	3.037589991738463	0.0029166500451919984	3.0830198143967897	0.04294865285156602	REACT:R-HSA-162582	Signal Transduction	1.2	gigantocellular reticular nuclei, medullary
RPE65	18	14	457	1774	3.037589991738463	0.0029166500451919984	3.0830198143967897	0.04294865285156602	REACT:R-HSA-162582	Signal Transduction	1.0	gigantocellular reticular nuclei, pars
RPE65	18	14	457	1774	3.037589991738463	0.0029166500451919984	3.0830198143967897	0.04294865285156602	REACT:R-HSA-162582	Signal Transduction	2.0	globus pallidus, externus
RPE65	18	14	457	1774	3.037589991738463	0.0029166500451919984	3.0830198143967897	0.04294865285156602	REACT:R-HSA-162582	Signal Transduction	2.2	globus pallidus, internus
RPE65	18	14	457	1774	3.037589991738463	0.0029166500451919984	3.0830198143967897	0.04294865285156602	REACT:R-HSA-162582	Signal Transduction	8.0	habenula
RPE65	18	14	457	1774	3.037589991738463	0.0029166500451919984	3.0830198143967897	0.04294865285156602	REACT:R-HSA-162582	Signal Transduction	1.2	hippocampus, CA2
RPE65	18	14	457	1774	3.037589991738463	0.0029166500451919984	3.0830198143967897	0.04294865285156602	REACT:R-HSA-162582	Signal Transduction	1.3	hippocampus, CA3
RPE65	18	14	457	1774	3.037589991738463	0.0029166500451919984	3.0830198143967897	0.04294865285156602	REACT:R-HSA-162582	Signal Transduction	10.7	inferior colliculus
RPE65	18	14	457	1774	3.037589991738463	0.0029166500451919984	3.0830198143967897	0.04294865285156602	REACT:R-HSA-162582	Signal Transduction	1.3	inferior olive
RPE65	18	14	457	1774	3.037589991738463	0.0029166500451919984	3.0830198143967897	0.04294865285156602	REACT:R-HSA-162582	Signal Transduction	1.3	Kolliker-Fuse nucleus
RPE65	18	14	457	1774	3.037589991738463	0.0029166500451919984	3.0830198143967897	0.04294865285156602	REACT:R-HSA-162582	Signal Transduction	1.0	lateral amygdala
RPE65	18	14	457	1774	3.037589991738463	0.0029166500451919984	3.0830198143967897	0.04294865285156602	REACT:R-HSA-162582	Signal Transduction	2.8	lateral funiculus (white matter)
RPE65	18	14	457	1774	3.037589991738463	0.0029166500451919984	3.0830198143967897	0.04294865285156602	REACT:R-HSA-162582	Signal Transduction	4.3	lateral geniculate body
RPE65	18	14	457	1774	3.037589991738463	0.0029166500451919984	3.0830198143967897	0.04294865285156602	REACT:R-HSA-162582	Signal Transduction	1.7	lateral hypothalamic area
RPE65	18	14	457	1774	3.037589991738463	0.0029166500451919984	3.0830198143967897	0.04294865285156602	REACT:R-HSA-162582	Signal Transduction	1.4	lateral lemniscal nuclei
RPE65	18	14	457	1774	3.037589991738463	0.0029166500451919984	3.0830198143967897	0.04294865285156602	REACT:R-HSA-162582	Signal Transduction	1.1	lateral medullary reticular nucleus
RPE65	18	14	457	1774	3.037589991738463	0.0029166500451919984	3.0830198143967897	0.04294865285156602	REACT:R-HSA-162582	Signal Transduction	1.9	lateral parabrachial nucleus
RPE65	18	14	457	1774	3.037589991738463	0.0029166500451919984	3.0830198143967897	0.04294865285156602	REACT:R-HSA-162582	Signal Transduction	5.4	lateral thalamic nuclei
RPE65	18	14	457	1774	3.037589991738463	0.0029166500451919984	3.0830198143967897	0.04294865285156602	REACT:R-HSA-162582	Signal Transduction	1.6	lateral vestibular nucleus
RPE65	18	14	457	1774	3.037589991738463	0.0029166500451919984	3.0830198143967897	0.04294865285156602	REACT:R-HSA-162582	Signal Transduction	4.2	locus coeruleus
RPE65	18	14	457	1774	3.037589991738463	0.0029166500451919984	3.0830198143967897	0.04294865285156602	REACT:R-HSA-162582	Signal Transduction	8.8	mammillary body
RPE65	18	14	457	1774	3.037589991738463	0.0029166500451919984	3.0830198143967897	0.04294865285156602	REACT:R-HSA-162582	Signal Transduction	7.1	medial dorsal thalamic nucleus
RPE65	18	14	457	1774	3.037589991738463	0.0029166500451919984	3.0830198143967897	0.04294865285156602	REACT:R-HSA-162582	Signal Transduction	5.6	medial geniculate body
RPE65	18	14	457	1774	3.037589991738463	0.0029166500451919984	3.0830198143967897	0.04294865285156602	REACT:R-HSA-162582	Signal Transduction	1.5	medial parabrachial nucleus
RPE65	18	14	457	1774	3.037589991738463	0.0029166500451919984	3.0830198143967897	0.04294865285156602	REACT:R-HSA-162582	Signal Transduction	1.0	medial periolivary nuclei
RPE65	18	14	457	1774	3.037589991738463	0.0029166500451919984	3.0830198143967897	0.04294865285156602	REACT:R-HSA-162582	Signal Transduction	1.7	medial vestibular nucleus
RPE65	18	14	457	1774	3.037589991738463	0.0029166500451919984	3.0830198143967897	0.04294865285156602	REACT:R-HSA-162582	Signal Transduction	2.6	median raphe nucleus
RPE65	18	14	457	1774	3.037589991738463	0.0029166500451919984	3.0830198143967897	0.04294865285156602	REACT:R-HSA-162582	Signal Transduction	1.4	motor hypoglossal nucleus
RPE65	18	14	457	1774	3.037589991738463	0.0029166500451919984	3.0830198143967897	0.04294865285156602	REACT:R-HSA-162582	Signal Transduction	1.2	motor trigeminal nucleus
RPE65	18	14	457	1774	3.037589991738463	0.0029166500451919984	3.0830198143967897	0.04294865285156602	REACT:R-HSA-162582	Signal Transduction	1.8	nucleus ambiguus
RPE65	18	14	457	1774	3.037589991738463	0.0029166500451919984	3.0830198143967897	0.04294865285156602	REACT:R-HSA-162582	Signal Transduction	1.1	nucleus gracilis
RPE65	18	14	457	1774	3.037589991738463	0.0029166500451919984	3.0830198143967897	0.04294865285156602	REACT:R-HSA-162582	Signal Transduction	4.7	nucleus reuniens
RPE65	18	14	457	1774	3.037589991738463	0.0029166500451919984	3.0830198143967897	0.04294865285156602	REACT:R-HSA-162582	Signal Transduction	5.0	nucleus rhomboideus
RPE65	18	14	457	1774	3.037589991738463	0.0029166500451919984	3.0830198143967897	0.04294865285156602	REACT:R-HSA-162582	Signal Transduction	2.5	nucleus tractus solitarii
RPE65	18	14	457	1774	3.037589991738463	0.0029166500451919984	3.0830198143967897	0.04294865285156602	REACT:R-HSA-162582	Signal Transduction	1.2	paramedian reticular nucleus
RPE65	18	14	457	1774	3.037589991738463	0.0029166500451919984	3.0830198143967897	0.04294865285156602	REACT:R-HSA-162582	Signal Transduction	1.0	paraventricular nucleus
RPE65	18	14	457	1774	3.037589991738463	0.0029166500451919984	3.0830198143967897	0.04294865285156602	REACT:R-HSA-162582	Signal Transduction	1.0	parieto-temporal junction (white matter)
RPE65	18	14	457	1774	3.037589991738463	0.0029166500451919984	3.0830198143967897	0.04294865285156602	REACT:R-HSA-162582	Signal Transduction	1.1	parvicellular reticular nuclei
RPE65	18	14	457	1774	3.037589991738463	0.0029166500451919984	3.0830198143967897	0.04294865285156602	REACT:R-HSA-162582	Signal Transduction	1.5	parvicellular reticular nuclei, medullary
RPE65	18	14	457	1774	3.037589991738463	0.0029166500451919984	3.0830198143967897	0.04294865285156602	REACT:R-HSA-162582	Signal Transduction	3.1	pedunculopontine tegmental nucleus
RPE65	18	14	457	1774	3.037589991738463	0.0029166500451919984	3.0830198143967897	0.04294865285156602	REACT:R-HSA-162582	Signal Transduction	11.5	periaquaductal grey, anterior
RPE65	18	14	457	1774	3.037589991738463	0.0029166500451919984	3.0830198143967897	0.04294865285156602	REACT:R-HSA-162582	Signal Transduction	16.5	periaquaductal grey, dorsal
RPE65	18	14	457	1774	3.037589991738463	0.0029166500451919984	3.0830198143967897	0.04294865285156602	REACT:R-HSA-162582	Signal Transduction	13.3	periaquaductal grey, lateral
RPE65	18	14	457	1774	3.037589991738463	0.0029166500451919984	3.0830198143967897	0.04294865285156602	REACT:R-HSA-162582	Signal Transduction	1.4	peritrigeminal nucleus
RPE65	18	14	457	1774	3.037589991738463	0.0029166500451919984	3.0830198143967897	0.04294865285156602	REACT:R-HSA-162582	Signal Transduction	2.3	pontine raphe nucleus
RPE65	18	14	457	1774	3.037589991738463	0.0029166500451919984	3.0830198143967897	0.04294865285156602	REACT:R-HSA-162582	Signal Transduction	4.3	posterior thalamic nucleus
RPE65	18	14	457	1774	3.037589991738463	0.0029166500451919984	3.0830198143967897	0.04294865285156602	REACT:R-HSA-162582	Signal Transduction	1.3	posteroventral cochlear nucleus
RPE65	18	14	457	1774	3.037589991738463	0.0029166500451919984	3.0830198143967897	0.04294865285156602	REACT:R-HSA-162582	Signal Transduction	2.3	preoptic area
RPE65	18	14	457	1774	3.037589991738463	0.0029166500451919984	3.0830198143967897	0.04294865285156602	REACT:R-HSA-162582	Signal Transduction	2.1	prepositus hypoglossal nucleus
RPE65	18	14	457	1774	3.037589991738463	0.0029166500451919984	3.0830198143967897	0.04294865285156602	REACT:R-HSA-162582	Signal Transduction	9.7	pretectal area
RPE65	18	14	457	1774	3.037589991738463	0.0029166500451919984	3.0830198143967897	0.04294865285156602	REACT:R-HSA-162582	Signal Transduction	1.1	principal sensory trigeminal nucleus
RPE65	18	14	457	1774	3.037589991738463	0.0029166500451919984	3.0830198143967897	0.04294865285156602	REACT:R-HSA-162582	Signal Transduction	5.8	pulvinar
RPE65	18	14	457	1774	3.037589991738463	0.0029166500451919984	3.0830198143967897	0.04294865285156602	REACT:R-HSA-162582	Signal Transduction	8.4	red nucleus
RPE65	18	14	457	1774	3.037589991738463	0.0029166500451919984	3.0830198143967897	0.04294865285156602	REACT:R-HSA-162582	Signal Transduction	1.5	reticular pontine nucleus, oral
RPE65	18	14	457	1774	3.037589991738463	0.0029166500451919984	3.0830198143967897	0.04294865285156602	REACT:R-HSA-162582	Signal Transduction	1.2	septal nuclei
RPE65	18	14	457	1774	3.037589991738463	0.0029166500451919984	3.0830198143967897	0.04294865285156602	REACT:R-HSA-162582	Signal Transduction	1.2	spinal trigeminal nucleus, interpolar
RPE65	18	14	457	1774	3.037589991738463	0.0029166500451919984	3.0830198143967897	0.04294865285156602	REACT:R-HSA-162582	Signal Transduction	2.0	spinal trigeminal nucleus, oral
RPE65	18	14	457	1774	3.037589991738463	0.0029166500451919984	3.0830198143967897	0.04294865285156602	REACT:R-HSA-162582	Signal Transduction	1.4	spinal vestibular nucleus
RPE65	18	14	457	1774	3.037589991738463	0.0029166500451919984	3.0830198143967897	0.04294865285156602	REACT:R-HSA-162582	Signal Transduction	2.1	subcoeruleus area
RPE65	18	14	457	1774	3.037589991738463	0.0029166500451919984	3.0830198143967897	0.04294865285156602	REACT:R-HSA-162582	Signal Transduction	6.4	substantia nigra
RPE65	18	14	457	1774	3.037589991738463	0.0029166500451919984	3.0830198143967897	0.04294865285156602	REACT:R-HSA-162582	Signal Transduction	6.2	subthalamic nucleus
RPE65	18	14	457	1774	3.037589991738463	0.0029166500451919984	3.0830198143967897	0.04294865285156602	REACT:R-HSA-162582	Signal Transduction	8.3	superior colliculus
RPE65	18	14	457	1774	3.037589991738463	0.0029166500451919984	3.0830198143967897	0.04294865285156602	REACT:R-HSA-162582	Signal Transduction	1.3	superior olive
RPE65	18	14	457	1774	3.037589991738463	0.0029166500451919984	3.0830198143967897	0.04294865285156602	REACT:R-HSA-162582	Signal Transduction	4.4	superior vestibular nucleus
RPE65	18	14	457	1774	3.037589991738463	0.0029166500451919984	3.0830198143967897	0.04294865285156602	REACT:R-HSA-162582	Signal Transduction	3.6	supraoptic nucleus
RPE65	18	14	457	1774	3.037589991738463	0.0029166500451919984	3.0830198143967897	0.04294865285156602	REACT:R-HSA-162582	Signal Transduction	3.7	ventral posterolateral thalamic nucleus
RPE65	18	14	457	1774	3.037589991738463	0.0029166500451919984	3.0830198143967897	0.04294865285156602	REACT:R-HSA-162582	Signal Transduction	5.5	ventral posteromedial thalamic nucleus
RPE65	18	14	457	1774	3.037589991738463	0.0029166500451919984	3.0830198143967897	0.04294865285156602	REACT:R-HSA-162582	Signal Transduction	8.6	ventral tegmental area
RPE65	18	14	457	1774	3.037589991738463	0.0029166500451919984	3.0830198143967897	0.04294865285156602	REACT:R-HSA-162582	Signal Transduction	6.2	ventral thalamic nuclei
RPE65	18	14	457	1774	3.037589991738463	0.0029166500451919984	3.0830198143967897	0.04294865285156602	REACT:R-HSA-162582	Signal Transduction	1.0	ventrolateral medulla, A1-C1 cell groups
RPE65	18	14	457	1774	3.037589991738463	0.0029166500451919984	3.0830198143967897	0.04294865285156602	REACT:R-HSA-162582	Signal Transduction	2.1	ventromedial nucleus
RPE65	18	14	457	1774	3.037589991738463	0.0029166500451919984	3.0830198143967897	0.04294865285156602	REACT:R-HSA-162582	Signal Transduction	1.1	vermis
RPE65	18	14	457	1774	3.037589991738463	0.0029166500451919984	3.0830198143967897	0.04294865285156602	REACT:R-HSA-162582	Signal Transduction	4.5	zona incerta
RPE65	18	14	457	1774	3.037589991738463	0.0029166500451919984	3.0830198143967897	0.04294865285156602	REACT:R-HSA-2453902	The canonical retinoid cycle in rods (twilight vision)	2.5	amygdala
RPE65	18	14	457	1774	3.037589991738463	0.0029166500451919984	3.0830198143967897	0.04294865285156602	REACT:R-HSA-2453902	The canonical retinoid cycle in rods (twilight vision)	4.0	anterior funiculus (white matter)
RPE65	18	14	457	1774	3.037589991738463	0.0029166500451919984	3.0830198143967897	0.04294865285156602	REACT:R-HSA-2453902	The canonical retinoid cycle in rods (twilight vision)	3.8	anterior thalamic nucleus, ventral
RPE65	18	14	457	1774	3.037589991738463	0.0029166500451919984	3.0830198143967897	0.04294865285156602	REACT:R-HSA-2453902	The canonical retinoid cycle in rods (twilight vision)	1.6	arcuate nucleus
RPE65	18	14	457	1774	3.037589991738463	0.0029166500451919984	3.0830198143967897	0.04294865285156602	REACT:R-HSA-2453902	The canonical retinoid cycle in rods (twilight vision)	1.3	area postrema
RPE65	18	14	457	1774	3.037589991738463	0.0029166500451919984	3.0830198143967897	0.04294865285156602	REACT:R-HSA-2453902	The canonical retinoid cycle in rods (twilight vision)	1.2	basal amygdala
RPE65	18	14	457	1774	3.037589991738463	0.0029166500451919984	3.0830198143967897	0.04294865285156602	REACT:R-HSA-2453902	The canonical retinoid cycle in rods (twilight vision)	1.7	central amygdala
RPE65	18	14	457	1774	3.037589991738463	0.0029166500451919984	3.0830198143967897	0.04294865285156602	REACT:R-HSA-2453902	The canonical retinoid cycle in rods (twilight vision)	3.6	centromedial thalamic nucleus
RPE65	18	14	457	1774	3.037589991738463	0.0029166500451919984	3.0830198143967897	0.04294865285156602	REACT:R-HSA-2453902	The canonical retinoid cycle in rods (twilight vision)	1.8	cerebellar nuclei
RPE65	18	14	457	1774	3.037589991738463	0.0029166500451919984	3.0830198143967897	0.04294865285156602	REACT:R-HSA-2453902	The canonical retinoid cycle in rods (twilight vision)	6.5	cervical spinal cord, central gray
RPE65	18	14	457	1774	3.037589991738463	0.0029166500451919984	3.0830198143967897	0.04294865285156602	REACT:R-HSA-2453902	The canonical retinoid cycle in rods (twilight vision)	4.0	cervical spinal cord, dorsal horn
RPE65	18	14	457	1774	3.037589991738463	0.0029166500451919984	3.0830198143967897	0.04294865285156602	REACT:R-HSA-2453902	The canonical retinoid cycle in rods (twilight vision)	2.9	cervical spinal cord, ventral horn
RPE65	18	14	457	1774	3.037589991738463	0.0029166500451919984	3.0830198143967897	0.04294865285156602	REACT:R-HSA-2453902	The canonical retinoid cycle in rods (twilight vision)	5.9	choroid plexus
RPE65	18	14	457	1774	3.037589991738463	0.0029166500451919984	3.0830198143967897	0.04294865285156602	REACT:R-HSA-2453902	The canonical retinoid cycle in rods (twilight vision)	2.0	corpus callosum, genu (white matter)
RPE65	18	14	457	1774	3.037589991738463	0.0029166500451919984	3.0830198143967897	0.04294865285156602	REACT:R-HSA-2453902	The canonical retinoid cycle in rods (twilight vision)	3.1	corpus callosum, splenium (white matter)
RPE65	18	14	457	1774	3.037589991738463	0.0029166500451919984	3.0830198143967897	0.04294865285156602	REACT:R-HSA-2453902	The canonical retinoid cycle in rods (twilight vision)	7.5	cuneiform nucleus
RPE65	18	14	457	1774	3.037589991738463	0.0029166500451919984	3.0830198143967897	0.04294865285156602	REACT:R-HSA-2453902	The canonical retinoid cycle in rods (twilight vision)	1.1	dentate gyrus
RPE65	18	14	457	1774	3.037589991738463	0.0029166500451919984	3.0830198143967897	0.04294865285156602	REACT:R-HSA-2453902	The canonical retinoid cycle in rods (twilight vision)	1.0	dorsal cochlear nucleus
RPE65	18	14	457	1774	3.037589991738463	0.0029166500451919984	3.0830198143967897	0.04294865285156602	REACT:R-HSA-2453902	The canonical retinoid cycle in rods (twilight vision)	3.6	dorsal funiculus (white matter)
RPE65	18	14	457	1774	3.037589991738463	0.0029166500451919984	3.0830198143967897	0.04294865285156602	REACT:R-HSA-2453902	The canonical retinoid cycle in rods (twilight vision)	1.3	dorsal medullary reticular nucleus
RPE65	18	14	457	1774	3.037589991738463	0.0029166500451919984	3.0830198143967897	0.04294865285156602	REACT:R-HSA-2453902	The canonical retinoid cycle in rods (twilight vision)	2.4	dorsal motor vagal complex
RPE65	18	14	457	1774	3.037589991738463	0.0029166500451919984	3.0830198143967897	0.04294865285156602	REACT:R-HSA-2453902	The canonical retinoid cycle in rods (twilight vision)	16.1	dorsal raphe nucleus
RPE65	18	14	457	1774	3.037589991738463	0.0029166500451919984	3.0830198143967897	0.04294865285156602	REACT:R-HSA-2453902	The canonical retinoid cycle in rods (twilight vision)	1.6	dorsal tegmental nucleus
RPE65	18	14	457	1774	3.037589991738463	0.0029166500451919984	3.0830198143967897	0.04294865285156602	REACT:R-HSA-2453902	The canonical retinoid cycle in rods (twilight vision)	2.8	dorsolateral tegmental area
RPE65	18	14	457	1774	3.037589991738463	0.0029166500451919984	3.0830198143967897	0.04294865285156602	REACT:R-HSA-2453902	The canonical retinoid cycle in rods (twilight vision)	7.6	dorsomedial nucleus
RPE65	18	14	457	1774	3.037589991738463	0.0029166500451919984	3.0830198143967897	0.04294865285156602	REACT:R-HSA-2453902	The canonical retinoid cycle in rods (twilight vision)	1.2	gigantocellular reticular nuclei, medullary
RPE65	18	14	457	1774	3.037589991738463	0.0029166500451919984	3.0830198143967897	0.04294865285156602	REACT:R-HSA-2453902	The canonical retinoid cycle in rods (twilight vision)	1.0	gigantocellular reticular nuclei, pars
RPE65	18	14	457	1774	3.037589991738463	0.0029166500451919984	3.0830198143967897	0.04294865285156602	REACT:R-HSA-2453902	The canonical retinoid cycle in rods (twilight vision)	2.0	globus pallidus, externus
RPE65	18	14	457	1774	3.037589991738463	0.0029166500451919984	3.0830198143967897	0.04294865285156602	REACT:R-HSA-2453902	The canonical retinoid cycle in rods (twilight vision)	2.2	globus pallidus, internus
RPE65	18	14	457	1774	3.037589991738463	0.0029166500451919984	3.0830198143967897	0.04294865285156602	REACT:R-HSA-2453902	The canonical retinoid cycle in rods (twilight vision)	8.0	habenula
RPE65	18	14	457	1774	3.037589991738463	0.0029166500451919984	3.0830198143967897	0.04294865285156602	REACT:R-HSA-2453902	The canonical retinoid cycle in rods (twilight vision)	1.2	hippocampus, CA2
RPE65	18	14	457	1774	3.037589991738463	0.0029166500451919984	3.0830198143967897	0.04294865285156602	REACT:R-HSA-2453902	The canonical retinoid cycle in rods (twilight vision)	1.3	hippocampus, CA3
RPE65	18	14	457	1774	3.037589991738463	0.0029166500451919984	3.0830198143967897	0.04294865285156602	REACT:R-HSA-2453902	The canonical retinoid cycle in rods (twilight vision)	10.7	inferior colliculus
RPE65	18	14	457	1774	3.037589991738463	0.0029166500451919984	3.0830198143967897	0.04294865285156602	REACT:R-HSA-2453902	The canonical retinoid cycle in rods (twilight vision)	1.3	inferior olive
RPE65	18	14	457	1774	3.037589991738463	0.0029166500451919984	3.0830198143967897	0.04294865285156602	REACT:R-HSA-2453902	The canonical retinoid cycle in rods (twilight vision)	1.3	Kolliker-Fuse nucleus
RPE65	18	14	457	1774	3.037589991738463	0.0029166500451919984	3.0830198143967897	0.04294865285156602	REACT:R-HSA-2453902	The canonical retinoid cycle in rods (twilight vision)	1.0	lateral amygdala
RPE65	18	14	457	1774	3.037589991738463	0.0029166500451919984	3.0830198143967897	0.04294865285156602	REACT:R-HSA-2453902	The canonical retinoid cycle in rods (twilight vision)	2.8	lateral funiculus (white matter)
RPE65	18	14	457	1774	3.037589991738463	0.0029166500451919984	3.0830198143967897	0.04294865285156602	REACT:R-HSA-2453902	The canonical retinoid cycle in rods (twilight vision)	4.3	lateral geniculate body
RPE65	18	14	457	1774	3.037589991738463	0.0029166500451919984	3.0830198143967897	0.04294865285156602	REACT:R-HSA-2453902	The canonical retinoid cycle in rods (twilight vision)	1.7	lateral hypothalamic area
RPE65	18	14	457	1774	3.037589991738463	0.0029166500451919984	3.0830198143967897	0.04294865285156602	REACT:R-HSA-2453902	The canonical retinoid cycle in rods (twilight vision)	1.4	lateral lemniscal nuclei
RPE65	18	14	457	1774	3.037589991738463	0.0029166500451919984	3.0830198143967897	0.04294865285156602	REACT:R-HSA-2453902	The canonical retinoid cycle in rods (twilight vision)	1.1	lateral medullary reticular nucleus
RPE65	18	14	457	1774	3.037589991738463	0.0029166500451919984	3.0830198143967897	0.04294865285156602	REACT:R-HSA-2453902	The canonical retinoid cycle in rods (twilight vision)	1.9	lateral parabrachial nucleus
RPE65	18	14	457	1774	3.037589991738463	0.0029166500451919984	3.0830198143967897	0.04294865285156602	REACT:R-HSA-2453902	The canonical retinoid cycle in rods (twilight vision)	5.4	lateral thalamic nuclei
RPE65	18	14	457	1774	3.037589991738463	0.0029166500451919984	3.0830198143967897	0.04294865285156602	REACT:R-HSA-2453902	The canonical retinoid cycle in rods (twilight vision)	1.6	lateral vestibular nucleus
RPE65	18	14	457	1774	3.037589991738463	0.0029166500451919984	3.0830198143967897	0.04294865285156602	REACT:R-HSA-2453902	The canonical retinoid cycle in rods (twilight vision)	4.2	locus coeruleus
RPE65	18	14	457	1774	3.037589991738463	0.0029166500451919984	3.0830198143967897	0.04294865285156602	REACT:R-HSA-2453902	The canonical retinoid cycle in rods (twilight vision)	8.8	mammillary body
RPE65	18	14	457	1774	3.037589991738463	0.0029166500451919984	3.0830198143967897	0.04294865285156602	REACT:R-HSA-2453902	The canonical retinoid cycle in rods (twilight vision)	7.1	medial dorsal thalamic nucleus
RPE65	18	14	457	1774	3.037589991738463	0.0029166500451919984	3.0830198143967897	0.04294865285156602	REACT:R-HSA-2453902	The canonical retinoid cycle in rods (twilight vision)	5.6	medial geniculate body
RPE65	18	14	457	1774	3.037589991738463	0.0029166500451919984	3.0830198143967897	0.04294865285156602	REACT:R-HSA-2453902	The canonical retinoid cycle in rods (twilight vision)	1.5	medial parabrachial nucleus
RPE65	18	14	457	1774	3.037589991738463	0.0029166500451919984	3.0830198143967897	0.04294865285156602	REACT:R-HSA-2453902	The canonical retinoid cycle in rods (twilight vision)	1.0	medial periolivary nuclei
RPE65	18	14	457	1774	3.037589991738463	0.0029166500451919984	3.0830198143967897	0.04294865285156602	REACT:R-HSA-2453902	The canonical retinoid cycle in rods (twilight vision)	1.7	medial vestibular nucleus
RPE65	18	14	457	1774	3.037589991738463	0.0029166500451919984	3.0830198143967897	0.04294865285156602	REACT:R-HSA-2453902	The canonical retinoid cycle in rods (twilight vision)	2.6	median raphe nucleus
RPE65	18	14	457	1774	3.037589991738463	0.0029166500451919984	3.0830198143967897	0.04294865285156602	REACT:R-HSA-2453902	The canonical retinoid cycle in rods (twilight vision)	1.4	motor hypoglossal nucleus
RPE65	18	14	457	1774	3.037589991738463	0.0029166500451919984	3.0830198143967897	0.04294865285156602	REACT:R-HSA-2453902	The canonical retinoid cycle in rods (twilight vision)	1.2	motor trigeminal nucleus
RPE65	18	14	457	1774	3.037589991738463	0.0029166500451919984	3.0830198143967897	0.04294865285156602	REACT:R-HSA-2453902	The canonical retinoid cycle in rods (twilight vision)	1.8	nucleus ambiguus
RPE65	18	14	457	1774	3.037589991738463	0.0029166500451919984	3.0830198143967897	0.04294865285156602	REACT:R-HSA-2453902	The canonical retinoid cycle in rods (twilight vision)	1.1	nucleus gracilis
RPE65	18	14	457	1774	3.037589991738463	0.0029166500451919984	3.0830198143967897	0.04294865285156602	REACT:R-HSA-2453902	The canonical retinoid cycle in rods (twilight vision)	4.7	nucleus reuniens
RPE65	18	14	457	1774	3.037589991738463	0.0029166500451919984	3.0830198143967897	0.04294865285156602	REACT:R-HSA-2453902	The canonical retinoid cycle in rods (twilight vision)	5.0	nucleus rhomboideus
RPE65	18	14	457	1774	3.037589991738463	0.0029166500451919984	3.0830198143967897	0.04294865285156602	REACT:R-HSA-2453902	The canonical retinoid cycle in rods (twilight vision)	2.5	nucleus tractus solitarii
RPE65	18	14	457	1774	3.037589991738463	0.0029166500451919984	3.0830198143967897	0.04294865285156602	REACT:R-HSA-2453902	The canonical retinoid cycle in rods (twilight vision)	1.2	paramedian reticular nucleus
RPE65	18	14	457	1774	3.037589991738463	0.0029166500451919984	3.0830198143967897	0.04294865285156602	REACT:R-HSA-2453902	The canonical retinoid cycle in rods (twilight vision)	1.0	paraventricular nucleus
RPE65	18	14	457	1774	3.037589991738463	0.0029166500451919984	3.0830198143967897	0.04294865285156602	REACT:R-HSA-2453902	The canonical retinoid cycle in rods (twilight vision)	1.0	parieto-temporal junction (white matter)
RPE65	18	14	457	1774	3.037589991738463	0.0029166500451919984	3.0830198143967897	0.04294865285156602	REACT:R-HSA-2453902	The canonical retinoid cycle in rods (twilight vision)	1.1	parvicellular reticular nuclei
RPE65	18	14	457	1774	3.037589991738463	0.0029166500451919984	3.0830198143967897	0.04294865285156602	REACT:R-HSA-2453902	The canonical retinoid cycle in rods (twilight vision)	1.5	parvicellular reticular nuclei, medullary
RPE65	18	14	457	1774	3.037589991738463	0.0029166500451919984	3.0830198143967897	0.04294865285156602	REACT:R-HSA-2453902	The canonical retinoid cycle in rods (twilight vision)	3.1	pedunculopontine tegmental nucleus
RPE65	18	14	457	1774	3.037589991738463	0.0029166500451919984	3.0830198143967897	0.04294865285156602	REACT:R-HSA-2453902	The canonical retinoid cycle in rods (twilight vision)	11.5	periaquaductal grey, anterior
RPE65	18	14	457	1774	3.037589991738463	0.0029166500451919984	3.0830198143967897	0.04294865285156602	REACT:R-HSA-2453902	The canonical retinoid cycle in rods (twilight vision)	16.5	periaquaductal grey, dorsal
RPE65	18	14	457	1774	3.037589991738463	0.0029166500451919984	3.0830198143967897	0.04294865285156602	REACT:R-HSA-2453902	The canonical retinoid cycle in rods (twilight vision)	13.3	periaquaductal grey, lateral
RPE65	18	14	457	1774	3.037589991738463	0.0029166500451919984	3.0830198143967897	0.04294865285156602	REACT:R-HSA-2453902	The canonical retinoid cycle in rods (twilight vision)	1.4	peritrigeminal nucleus
RPE65	18	14	457	1774	3.037589991738463	0.0029166500451919984	3.0830198143967897	0.04294865285156602	REACT:R-HSA-2453902	The canonical retinoid cycle in rods (twilight vision)	2.3	pontine raphe nucleus
RPE65	18	14	457	1774	3.037589991738463	0.0029166500451919984	3.0830198143967897	0.04294865285156602	REACT:R-HSA-2453902	The canonical retinoid cycle in rods (twilight vision)	4.3	posterior thalamic nucleus
RPE65	18	14	457	1774	3.037589991738463	0.0029166500451919984	3.0830198143967897	0.04294865285156602	REACT:R-HSA-2453902	The canonical retinoid cycle in rods (twilight vision)	1.3	posteroventral cochlear nucleus
RPE65	18	14	457	1774	3.037589991738463	0.0029166500451919984	3.0830198143967897	0.04294865285156602	REACT:R-HSA-2453902	The canonical retinoid cycle in rods (twilight vision)	2.3	preoptic area
RPE65	18	14	457	1774	3.037589991738463	0.0029166500451919984	3.0830198143967897	0.04294865285156602	REACT:R-HSA-2453902	The canonical retinoid cycle in rods (twilight vision)	2.1	prepositus hypoglossal nucleus
RPE65	18	14	457	1774	3.037589991738463	0.0029166500451919984	3.0830198143967897	0.04294865285156602	REACT:R-HSA-2453902	The canonical retinoid cycle in rods (twilight vision)	9.7	pretectal area
RPE65	18	14	457	1774	3.037589991738463	0.0029166500451919984	3.0830198143967897	0.04294865285156602	REACT:R-HSA-2453902	The canonical retinoid cycle in rods (twilight vision)	1.1	principal sensory trigeminal nucleus
RPE65	18	14	457	1774	3.037589991738463	0.0029166500451919984	3.0830198143967897	0.04294865285156602	REACT:R-HSA-2453902	The canonical retinoid cycle in rods (twilight vision)	5.8	pulvinar
RPE65	18	14	457	1774	3.037589991738463	0.0029166500451919984	3.0830198143967897	0.04294865285156602	REACT:R-HSA-2453902	The canonical retinoid cycle in rods (twilight vision)	8.4	red nucleus
RPE65	18	14	457	1774	3.037589991738463	0.0029166500451919984	3.0830198143967897	0.04294865285156602	REACT:R-HSA-2453902	The canonical retinoid cycle in rods (twilight vision)	1.5	reticular pontine nucleus, oral
RPE65	18	14	457	1774	3.037589991738463	0.0029166500451919984	3.0830198143967897	0.04294865285156602	REACT:R-HSA-2453902	The canonical retinoid cycle in rods (twilight vision)	1.2	septal nuclei
RPE65	18	14	457	1774	3.037589991738463	0.0029166500451919984	3.0830198143967897	0.04294865285156602	REACT:R-HSA-2453902	The canonical retinoid cycle in rods (twilight vision)	1.2	spinal trigeminal nucleus, interpolar
RPE65	18	14	457	1774	3.037589991738463	0.0029166500451919984	3.0830198143967897	0.04294865285156602	REACT:R-HSA-2453902	The canonical retinoid cycle in rods (twilight vision)	2.0	spinal trigeminal nucleus, oral
RPE65	18	14	457	1774	3.037589991738463	0.0029166500451919984	3.0830198143967897	0.04294865285156602	REACT:R-HSA-2453902	The canonical retinoid cycle in rods (twilight vision)	1.4	spinal vestibular nucleus
RPE65	18	14	457	1774	3.037589991738463	0.0029166500451919984	3.0830198143967897	0.04294865285156602	REACT:R-HSA-2453902	The canonical retinoid cycle in rods (twilight vision)	2.1	subcoeruleus area
RPE65	18	14	457	1774	3.037589991738463	0.0029166500451919984	3.0830198143967897	0.04294865285156602	REACT:R-HSA-2453902	The canonical retinoid cycle in rods (twilight vision)	6.4	substantia nigra
RPE65	18	14	457	1774	3.037589991738463	0.0029166500451919984	3.0830198143967897	0.04294865285156602	REACT:R-HSA-2453902	The canonical retinoid cycle in rods (twilight vision)	6.2	subthalamic nucleus
RPE65	18	14	457	1774	3.037589991738463	0.0029166500451919984	3.0830198143967897	0.04294865285156602	REACT:R-HSA-2453902	The canonical retinoid cycle in rods (twilight vision)	8.3	superior colliculus
RPE65	18	14	457	1774	3.037589991738463	0.0029166500451919984	3.0830198143967897	0.04294865285156602	REACT:R-HSA-2453902	The canonical retinoid cycle in rods (twilight vision)	1.3	superior olive
RPE65	18	14	457	1774	3.037589991738463	0.0029166500451919984	3.0830198143967897	0.04294865285156602	REACT:R-HSA-2453902	The canonical retinoid cycle in rods (twilight vision)	4.4	superior vestibular nucleus
RPE65	18	14	457	1774	3.037589991738463	0.0029166500451919984	3.0830198143967897	0.04294865285156602	REACT:R-HSA-2453902	The canonical retinoid cycle in rods (twilight vision)	3.6	supraoptic nucleus
RPE65	18	14	457	1774	3.037589991738463	0.0029166500451919984	3.0830198143967897	0.04294865285156602	REACT:R-HSA-2453902	The canonical retinoid cycle in rods (twilight vision)	3.7	ventral posterolateral thalamic nucleus
RPE65	18	14	457	1774	3.037589991738463	0.0029166500451919984	3.0830198143967897	0.04294865285156602	REACT:R-HSA-2453902	The canonical retinoid cycle in rods (twilight vision)	5.5	ventral posteromedial thalamic nucleus
RPE65	18	14	457	1774	3.037589991738463	0.0029166500451919984	3.0830198143967897	0.04294865285156602	REACT:R-HSA-2453902	The canonical retinoid cycle in rods (twilight vision)	8.6	ventral tegmental area
RPE65	18	14	457	1774	3.037589991738463	0.0029166500451919984	3.0830198143967897	0.04294865285156602	REACT:R-HSA-2453902	The canonical retinoid cycle in rods (twilight vision)	6.2	ventral thalamic nuclei
RPE65	18	14	457	1774	3.037589991738463	0.0029166500451919984	3.0830198143967897	0.04294865285156602	REACT:R-HSA-2453902	The canonical retinoid cycle in rods (twilight vision)	1.0	ventrolateral medulla, A1-C1 cell groups
RPE65	18	14	457	1774	3.037589991738463	0.0029166500451919984	3.0830198143967897	0.04294865285156602	REACT:R-HSA-2453902	The canonical retinoid cycle in rods (twilight vision)	2.1	ventromedial nucleus
RPE65	18	14	457	1774	3.037589991738463	0.0029166500451919984	3.0830198143967897	0.04294865285156602	REACT:R-HSA-2453902	The canonical retinoid cycle in rods (twilight vision)	1.1	vermis
RPE65	18	14	457	1774	3.037589991738463	0.0029166500451919984	3.0830198143967897	0.04294865285156602	REACT:R-HSA-2453902	The canonical retinoid cycle in rods (twilight vision)	4.5	zona incerta
RPE65	18	14	457	1774	3.037589991738463	0.0029166500451919984	3.0830198143967897	0.04294865285156602	REACT:R-HSA-2187338	Visual phototransduction	2.5	amygdala
RPE65	18	14	457	1774	3.037589991738463	0.0029166500451919984	3.0830198143967897	0.04294865285156602	REACT:R-HSA-2187338	Visual phototransduction	4.0	anterior funiculus (white matter)
RPE65	18	14	457	1774	3.037589991738463	0.0029166500451919984	3.0830198143967897	0.04294865285156602	REACT:R-HSA-2187338	Visual phototransduction	3.8	anterior thalamic nucleus, ventral
RPE65	18	14	457	1774	3.037589991738463	0.0029166500451919984	3.0830198143967897	0.04294865285156602	REACT:R-HSA-2187338	Visual phototransduction	1.6	arcuate nucleus
RPE65	18	14	457	1774	3.037589991738463	0.0029166500451919984	3.0830198143967897	0.04294865285156602	REACT:R-HSA-2187338	Visual phototransduction	1.3	area postrema
RPE65	18	14	457	1774	3.037589991738463	0.0029166500451919984	3.0830198143967897	0.04294865285156602	REACT:R-HSA-2187338	Visual phototransduction	1.2	basal amygdala
RPE65	18	14	457	1774	3.037589991738463	0.0029166500451919984	3.0830198143967897	0.04294865285156602	REACT:R-HSA-2187338	Visual phototransduction	1.7	central amygdala
RPE65	18	14	457	1774	3.037589991738463	0.0029166500451919984	3.0830198143967897	0.04294865285156602	REACT:R-HSA-2187338	Visual phototransduction	3.6	centromedial thalamic nucleus
RPE65	18	14	457	1774	3.037589991738463	0.0029166500451919984	3.0830198143967897	0.04294865285156602	REACT:R-HSA-2187338	Visual phototransduction	1.8	cerebellar nuclei
RPE65	18	14	457	1774	3.037589991738463	0.0029166500451919984	3.0830198143967897	0.04294865285156602	REACT:R-HSA-2187338	Visual phototransduction	6.5	cervical spinal cord, central gray
RPE65	18	14	457	1774	3.037589991738463	0.0029166500451919984	3.0830198143967897	0.04294865285156602	REACT:R-HSA-2187338	Visual phototransduction	4.0	cervical spinal cord, dorsal horn
RPE65	18	14	457	1774	3.037589991738463	0.0029166500451919984	3.0830198143967897	0.04294865285156602	REACT:R-HSA-2187338	Visual phototransduction	2.9	cervical spinal cord, ventral horn
RPE65	18	14	457	1774	3.037589991738463	0.0029166500451919984	3.0830198143967897	0.04294865285156602	REACT:R-HSA-2187338	Visual phototransduction	5.9	choroid plexus
RPE65	18	14	457	1774	3.037589991738463	0.0029166500451919984	3.0830198143967897	0.04294865285156602	REACT:R-HSA-2187338	Visual phototransduction	2.0	corpus callosum, genu (white matter)
RPE65	18	14	457	1774	3.037589991738463	0.0029166500451919984	3.0830198143967897	0.04294865285156602	REACT:R-HSA-2187338	Visual phototransduction	3.1	corpus callosum, splenium (white matter)
RPE65	18	14	457	1774	3.037589991738463	0.0029166500451919984	3.0830198143967897	0.04294865285156602	REACT:R-HSA-2187338	Visual phototransduction	7.5	cuneiform nucleus
RPE65	18	14	457	1774	3.037589991738463	0.0029166500451919984	3.0830198143967897	0.04294865285156602	REACT:R-HSA-2187338	Visual phototransduction	1.1	dentate gyrus
RPE65	18	14	457	1774	3.037589991738463	0.0029166500451919984	3.0830198143967897	0.04294865285156602	REACT:R-HSA-2187338	Visual phototransduction	1.0	dorsal cochlear nucleus
RPE65	18	14	457	1774	3.037589991738463	0.0029166500451919984	3.0830198143967897	0.04294865285156602	REACT:R-HSA-2187338	Visual phototransduction	3.6	dorsal funiculus (white matter)
RPE65	18	14	457	1774	3.037589991738463	0.0029166500451919984	3.0830198143967897	0.04294865285156602	REACT:R-HSA-2187338	Visual phototransduction	1.3	dorsal medullary reticular nucleus
RPE65	18	14	457	1774	3.037589991738463	0.0029166500451919984	3.0830198143967897	0.04294865285156602	REACT:R-HSA-2187338	Visual phototransduction	2.4	dorsal motor vagal complex
RPE65	18	14	457	1774	3.037589991738463	0.0029166500451919984	3.0830198143967897	0.04294865285156602	REACT:R-HSA-2187338	Visual phototransduction	16.1	dorsal raphe nucleus
RPE65	18	14	457	1774	3.037589991738463	0.0029166500451919984	3.0830198143967897	0.04294865285156602	REACT:R-HSA-2187338	Visual phototransduction	1.6	dorsal tegmental nucleus
RPE65	18	14	457	1774	3.037589991738463	0.0029166500451919984	3.0830198143967897	0.04294865285156602	REACT:R-HSA-2187338	Visual phototransduction	2.8	dorsolateral tegmental area
RPE65	18	14	457	1774	3.037589991738463	0.0029166500451919984	3.0830198143967897	0.04294865285156602	REACT:R-HSA-2187338	Visual phototransduction	7.6	dorsomedial nucleus
RPE65	18	14	457	1774	3.037589991738463	0.0029166500451919984	3.0830198143967897	0.04294865285156602	REACT:R-HSA-2187338	Visual phototransduction	1.2	gigantocellular reticular nuclei, medullary
RPE65	18	14	457	1774	3.037589991738463	0.0029166500451919984	3.0830198143967897	0.04294865285156602	REACT:R-HSA-2187338	Visual phototransduction	1.0	gigantocellular reticular nuclei, pars
RPE65	18	14	457	1774	3.037589991738463	0.0029166500451919984	3.0830198143967897	0.04294865285156602	REACT:R-HSA-2187338	Visual phototransduction	2.0	globus pallidus, externus
RPE65	18	14	457	1774	3.037589991738463	0.0029166500451919984	3.0830198143967897	0.04294865285156602	REACT:R-HSA-2187338	Visual phototransduction	2.2	globus pallidus, internus
RPE65	18	14	457	1774	3.037589991738463	0.0029166500451919984	3.0830198143967897	0.04294865285156602	REACT:R-HSA-2187338	Visual phototransduction	8.0	habenula
RPE65	18	14	457	1774	3.037589991738463	0.0029166500451919984	3.0830198143967897	0.04294865285156602	REACT:R-HSA-2187338	Visual phototransduction	1.2	hippocampus, CA2
RPE65	18	14	457	1774	3.037589991738463	0.0029166500451919984	3.0830198143967897	0.04294865285156602	REACT:R-HSA-2187338	Visual phototransduction	1.3	hippocampus, CA3
RPE65	18	14	457	1774	3.037589991738463	0.0029166500451919984	3.0830198143967897	0.04294865285156602	REACT:R-HSA-2187338	Visual phototransduction	10.7	inferior colliculus
RPE65	18	14	457	1774	3.037589991738463	0.0029166500451919984	3.0830198143967897	0.04294865285156602	REACT:R-HSA-2187338	Visual phototransduction	1.3	inferior olive
RPE65	18	14	457	1774	3.037589991738463	0.0029166500451919984	3.0830198143967897	0.04294865285156602	REACT:R-HSA-2187338	Visual phototransduction	1.3	Kolliker-Fuse nucleus
RPE65	18	14	457	1774	3.037589991738463	0.0029166500451919984	3.0830198143967897	0.04294865285156602	REACT:R-HSA-2187338	Visual phototransduction	1.0	lateral amygdala
RPE65	18	14	457	1774	3.037589991738463	0.0029166500451919984	3.0830198143967897	0.04294865285156602	REACT:R-HSA-2187338	Visual phototransduction	2.8	lateral funiculus (white matter)
RPE65	18	14	457	1774	3.037589991738463	0.0029166500451919984	3.0830198143967897	0.04294865285156602	REACT:R-HSA-2187338	Visual phototransduction	4.3	lateral geniculate body
RPE65	18	14	457	1774	3.037589991738463	0.0029166500451919984	3.0830198143967897	0.04294865285156602	REACT:R-HSA-2187338	Visual phototransduction	1.7	lateral hypothalamic area
RPE65	18	14	457	1774	3.037589991738463	0.0029166500451919984	3.0830198143967897	0.04294865285156602	REACT:R-HSA-2187338	Visual phototransduction	1.4	lateral lemniscal nuclei
RPE65	18	14	457	1774	3.037589991738463	0.0029166500451919984	3.0830198143967897	0.04294865285156602	REACT:R-HSA-2187338	Visual phototransduction	1.1	lateral medullary reticular nucleus
RPE65	18	14	457	1774	3.037589991738463	0.0029166500451919984	3.0830198143967897	0.04294865285156602	REACT:R-HSA-2187338	Visual phototransduction	1.9	lateral parabrachial nucleus
RPE65	18	14	457	1774	3.037589991738463	0.0029166500451919984	3.0830198143967897	0.04294865285156602	REACT:R-HSA-2187338	Visual phototransduction	5.4	lateral thalamic nuclei
RPE65	18	14	457	1774	3.037589991738463	0.0029166500451919984	3.0830198143967897	0.04294865285156602	REACT:R-HSA-2187338	Visual phototransduction	1.6	lateral vestibular nucleus
RPE65	18	14	457	1774	3.037589991738463	0.0029166500451919984	3.0830198143967897	0.04294865285156602	REACT:R-HSA-2187338	Visual phototransduction	4.2	locus coeruleus
RPE65	18	14	457	1774	3.037589991738463	0.0029166500451919984	3.0830198143967897	0.04294865285156602	REACT:R-HSA-2187338	Visual phototransduction	8.8	mammillary body
RPE65	18	14	457	1774	3.037589991738463	0.0029166500451919984	3.0830198143967897	0.04294865285156602	REACT:R-HSA-2187338	Visual phototransduction	7.1	medial dorsal thalamic nucleus
RPE65	18	14	457	1774	3.037589991738463	0.0029166500451919984	3.0830198143967897	0.04294865285156602	REACT:R-HSA-2187338	Visual phototransduction	5.6	medial geniculate body
RPE65	18	14	457	1774	3.037589991738463	0.0029166500451919984	3.0830198143967897	0.04294865285156602	REACT:R-HSA-2187338	Visual phototransduction	1.5	medial parabrachial nucleus
RPE65	18	14	457	1774	3.037589991738463	0.0029166500451919984	3.0830198143967897	0.04294865285156602	REACT:R-HSA-2187338	Visual phototransduction	1.0	medial periolivary nuclei
RPE65	18	14	457	1774	3.037589991738463	0.0029166500451919984	3.0830198143967897	0.04294865285156602	REACT:R-HSA-2187338	Visual phototransduction	1.7	medial vestibular nucleus
RPE65	18	14	457	1774	3.037589991738463	0.0029166500451919984	3.0830198143967897	0.04294865285156602	REACT:R-HSA-2187338	Visual phototransduction	2.6	median raphe nucleus
RPE65	18	14	457	1774	3.037589991738463	0.0029166500451919984	3.0830198143967897	0.04294865285156602	REACT:R-HSA-2187338	Visual phototransduction	1.4	motor hypoglossal nucleus
RPE65	18	14	457	1774	3.037589991738463	0.0029166500451919984	3.0830198143967897	0.04294865285156602	REACT:R-HSA-2187338	Visual phototransduction	1.2	motor trigeminal nucleus
RPE65	18	14	457	1774	3.037589991738463	0.0029166500451919984	3.0830198143967897	0.04294865285156602	REACT:R-HSA-2187338	Visual phototransduction	1.8	nucleus ambiguus
RPE65	18	14	457	1774	3.037589991738463	0.0029166500451919984	3.0830198143967897	0.04294865285156602	REACT:R-HSA-2187338	Visual phototransduction	1.1	nucleus gracilis
RPE65	18	14	457	1774	3.037589991738463	0.0029166500451919984	3.0830198143967897	0.04294865285156602	REACT:R-HSA-2187338	Visual phototransduction	4.7	nucleus reuniens
RPE65	18	14	457	1774	3.037589991738463	0.0029166500451919984	3.0830198143967897	0.04294865285156602	REACT:R-HSA-2187338	Visual phototransduction	5.0	nucleus rhomboideus
RPE65	18	14	457	1774	3.037589991738463	0.0029166500451919984	3.0830198143967897	0.04294865285156602	REACT:R-HSA-2187338	Visual phototransduction	2.5	nucleus tractus solitarii
RPE65	18	14	457	1774	3.037589991738463	0.0029166500451919984	3.0830198143967897	0.04294865285156602	REACT:R-HSA-2187338	Visual phototransduction	1.2	paramedian reticular nucleus
RPE65	18	14	457	1774	3.037589991738463	0.0029166500451919984	3.0830198143967897	0.04294865285156602	REACT:R-HSA-2187338	Visual phototransduction	1.0	paraventricular nucleus
RPE65	18	14	457	1774	3.037589991738463	0.0029166500451919984	3.0830198143967897	0.04294865285156602	REACT:R-HSA-2187338	Visual phototransduction	1.0	parieto-temporal junction (white matter)
RPE65	18	14	457	1774	3.037589991738463	0.0029166500451919984	3.0830198143967897	0.04294865285156602	REACT:R-HSA-2187338	Visual phototransduction	1.1	parvicellular reticular nuclei
RPE65	18	14	457	1774	3.037589991738463	0.0029166500451919984	3.0830198143967897	0.04294865285156602	REACT:R-HSA-2187338	Visual phototransduction	1.5	parvicellular reticular nuclei, medullary
RPE65	18	14	457	1774	3.037589991738463	0.0029166500451919984	3.0830198143967897	0.04294865285156602	REACT:R-HSA-2187338	Visual phototransduction	3.1	pedunculopontine tegmental nucleus
RPE65	18	14	457	1774	3.037589991738463	0.0029166500451919984	3.0830198143967897	0.04294865285156602	REACT:R-HSA-2187338	Visual phototransduction	11.5	periaquaductal grey, anterior
RPE65	18	14	457	1774	3.037589991738463	0.0029166500451919984	3.0830198143967897	0.04294865285156602	REACT:R-HSA-2187338	Visual phototransduction	16.5	periaquaductal grey, dorsal
RPE65	18	14	457	1774	3.037589991738463	0.0029166500451919984	3.0830198143967897	0.04294865285156602	REACT:R-HSA-2187338	Visual phototransduction	13.3	periaquaductal grey, lateral
RPE65	18	14	457	1774	3.037589991738463	0.0029166500451919984	3.0830198143967897	0.04294865285156602	REACT:R-HSA-2187338	Visual phototransduction	1.4	peritrigeminal nucleus
RPE65	18	14	457	1774	3.037589991738463	0.0029166500451919984	3.0830198143967897	0.04294865285156602	REACT:R-HSA-2187338	Visual phototransduction	2.3	pontine raphe nucleus
RPE65	18	14	457	1774	3.037589991738463	0.0029166500451919984	3.0830198143967897	0.04294865285156602	REACT:R-HSA-2187338	Visual phototransduction	4.3	posterior thalamic nucleus
RPE65	18	14	457	1774	3.037589991738463	0.0029166500451919984	3.0830198143967897	0.04294865285156602	REACT:R-HSA-2187338	Visual phototransduction	1.3	posteroventral cochlear nucleus
RPE65	18	14	457	1774	3.037589991738463	0.0029166500451919984	3.0830198143967897	0.04294865285156602	REACT:R-HSA-2187338	Visual phototransduction	2.3	preoptic area
RPE65	18	14	457	1774	3.037589991738463	0.0029166500451919984	3.0830198143967897	0.04294865285156602	REACT:R-HSA-2187338	Visual phototransduction	2.1	prepositus hypoglossal nucleus
RPE65	18	14	457	1774	3.037589991738463	0.0029166500451919984	3.0830198143967897	0.04294865285156602	REACT:R-HSA-2187338	Visual phototransduction	9.7	pretectal area
RPE65	18	14	457	1774	3.037589991738463	0.0029166500451919984	3.0830198143967897	0.04294865285156602	REACT:R-HSA-2187338	Visual phototransduction	1.1	principal sensory trigeminal nucleus
RPE65	18	14	457	1774	3.037589991738463	0.0029166500451919984	3.0830198143967897	0.04294865285156602	REACT:R-HSA-2187338	Visual phototransduction	5.8	pulvinar
RPE65	18	14	457	1774	3.037589991738463	0.0029166500451919984	3.0830198143967897	0.04294865285156602	REACT:R-HSA-2187338	Visual phototransduction	8.4	red nucleus
RPE65	18	14	457	1774	3.037589991738463	0.0029166500451919984	3.0830198143967897	0.04294865285156602	REACT:R-HSA-2187338	Visual phototransduction	1.5	reticular pontine nucleus, oral
RPE65	18	14	457	1774	3.037589991738463	0.0029166500451919984	3.0830198143967897	0.04294865285156602	REACT:R-HSA-2187338	Visual phototransduction	1.2	septal nuclei
RPE65	18	14	457	1774	3.037589991738463	0.0029166500451919984	3.0830198143967897	0.04294865285156602	REACT:R-HSA-2187338	Visual phototransduction	1.2	spinal trigeminal nucleus, interpolar
RPE65	18	14	457	1774	3.037589991738463	0.0029166500451919984	3.0830198143967897	0.04294865285156602	REACT:R-HSA-2187338	Visual phototransduction	2.0	spinal trigeminal nucleus, oral
RPE65	18	14	457	1774	3.037589991738463	0.0029166500451919984	3.0830198143967897	0.04294865285156602	REACT:R-HSA-2187338	Visual phototransduction	1.4	spinal vestibular nucleus
RPE65	18	14	457	1774	3.037589991738463	0.0029166500451919984	3.0830198143967897	0.04294865285156602	REACT:R-HSA-2187338	Visual phototransduction	2.1	subcoeruleus area
RPE65	18	14	457	1774	3.037589991738463	0.0029166500451919984	3.0830198143967897	0.04294865285156602	REACT:R-HSA-2187338	Visual phototransduction	6.4	substantia nigra
RPE65	18	14	457	1774	3.037589991738463	0.0029166500451919984	3.0830198143967897	0.04294865285156602	REACT:R-HSA-2187338	Visual phototransduction	6.2	subthalamic nucleus
RPE65	18	14	457	1774	3.037589991738463	0.0029166500451919984	3.0830198143967897	0.04294865285156602	REACT:R-HSA-2187338	Visual phototransduction	8.3	superior colliculus
RPE65	18	14	457	1774	3.037589991738463	0.0029166500451919984	3.0830198143967897	0.04294865285156602	REACT:R-HSA-2187338	Visual phototransduction	1.3	superior olive
RPE65	18	14	457	1774	3.037589991738463	0.0029166500451919984	3.0830198143967897	0.04294865285156602	REACT:R-HSA-2187338	Visual phototransduction	4.4	superior vestibular nucleus
RPE65	18	14	457	1774	3.037589991738463	0.0029166500451919984	3.0830198143967897	0.04294865285156602	REACT:R-HSA-2187338	Visual phototransduction	3.6	supraoptic nucleus
RPE65	18	14	457	1774	3.037589991738463	0.0029166500451919984	3.0830198143967897	0.04294865285156602	REACT:R-HSA-2187338	Visual phototransduction	3.7	ventral posterolateral thalamic nucleus
RPE65	18	14	457	1774	3.037589991738463	0.0029166500451919984	3.0830198143967897	0.04294865285156602	REACT:R-HSA-2187338	Visual phototransduction	5.5	ventral posteromedial thalamic nucleus
RPE65	18	14	457	1774	3.037589991738463	0.0029166500451919984	3.0830198143967897	0.04294865285156602	REACT:R-HSA-2187338	Visual phototransduction	8.6	ventral tegmental area
RPE65	18	14	457	1774	3.037589991738463	0.0029166500451919984	3.0830198143967897	0.04294865285156602	REACT:R-HSA-2187338	Visual phototransduction	6.2	ventral thalamic nuclei
RPE65	18	14	457	1774	3.037589991738463	0.0029166500451919984	3.0830198143967897	0.04294865285156602	REACT:R-HSA-2187338	Visual phototransduction	1.0	ventrolateral medulla, A1-C1 cell groups
RPE65	18	14	457	1774	3.037589991738463	0.0029166500451919984	3.0830198143967897	0.04294865285156602	REACT:R-HSA-2187338	Visual phototransduction	2.1	ventromedial nucleus
RPE65	18	14	457	1774	3.037589991738463	0.0029166500451919984	3.0830198143967897	0.04294865285156602	REACT:R-HSA-2187338	Visual phototransduction	1.1	vermis
RPE65	18	14	457	1774	3.037589991738463	0.0029166500451919984	3.0830198143967897	0.04294865285156602	REACT:R-HSA-2187338	Visual phototransduction	4.5	zona incerta
GAL3ST4	10	10	457	1774	3.8755458515283845	0.002992490127697185	3.946308724832215	0.04381979690892143			12.2	amygdala
GAL3ST4	10	10	457	1774	3.8755458515283845	0.002992490127697185	3.946308724832215	0.04381979690892143			9.2	angular gyrus
GAL3ST4	10	10	457	1774	3.8755458515283845	0.002992490127697185	3.946308724832215	0.04381979690892143			5.1	angular gyrus (white matter)
GAL3ST4	10	10	457	1774	3.8755458515283845	0.002992490127697185	3.946308724832215	0.04381979690892143			10.6	anterior cingulate cortex, supragenual-dorsal
GAL3ST4	10	10	457	1774	3.8755458515283845	0.002992490127697185	3.946308724832215	0.04381979690892143			10.5	anterior cingulate cortex, supragenual-ventral
GAL3ST4	10	10	457	1774	3.8755458515283845	0.002992490127697185	3.946308724832215	0.04381979690892143			12.9	anterior cochlear nucleus, ventral
GAL3ST4	10	10	457	1774	3.8755458515283845	0.002992490127697185	3.946308724832215	0.04381979690892143			29.0	anterior funiculus (white matter)
GAL3ST4	10	10	457	1774	3.8755458515283845	0.002992490127697185	3.946308724832215	0.04381979690892143			11.6	anterior insular cortex, dorsal
GAL3ST4	10	10	457	1774	3.8755458515283845	0.002992490127697185	3.946308724832215	0.04381979690892143			11.3	anterior insular cortex, ventral
GAL3ST4	10	10	457	1774	3.8755458515283845	0.002992490127697185	3.946308724832215	0.04381979690892143			16.0	anterior thalamic nucleus, ventral
GAL3ST4	10	10	457	1774	3.8755458515283845	0.002992490127697185	3.946308724832215	0.04381979690892143			15.7	arcuate nucleus
GAL3ST4	10	10	457	1774	3.8755458515283845	0.002992490127697185	3.946308724832215	0.04381979690892143			8.9	area parastriata, inferior
GAL3ST4	10	10	457	1774	3.8755458515283845	0.002992490127697185	3.946308724832215	0.04381979690892143			12.5	area parastriata, parietal
GAL3ST4	10	10	457	1774	3.8755458515283845	0.002992490127697185	3.946308724832215	0.04381979690892143			7.1	area parastriata, superior
GAL3ST4	10	10	457	1774	3.8755458515283845	0.002992490127697185	3.946308724832215	0.04381979690892143			8.6	area parastriata, temporal
GAL3ST4	10	10	457	1774	3.8755458515283845	0.002992490127697185	3.946308724832215	0.04381979690892143			20.4	area postrema
GAL3ST4	10	10	457	1774	3.8755458515283845	0.002992490127697185	3.946308724832215	0.04381979690892143			12.2	area striata
GAL3ST4	10	10	457	1774	3.8755458515283845	0.002992490127697185	3.946308724832215	0.04381979690892143			9.8	area striata (white matter)
GAL3ST4	10	10	457	1774	3.8755458515283845	0.002992490127697185	3.946308724832215	0.04381979690892143			10.3	basal amygdala
GAL3ST4	10	10	457	1774	3.8755458515283845	0.002992490127697185	3.946308724832215	0.04381979690892143			14.1	caudate nucleus
GAL3ST4	10	10	457	1774	3.8755458515283845	0.002992490127697185	3.946308724832215	0.04381979690892143			9.5	central amygdala
GAL3ST4	10	10	457	1774	3.8755458515283845	0.002992490127697185	3.946308724832215	0.04381979690892143			22.6	centromedial thalamic nucleus
GAL3ST4	10	10	457	1774	3.8755458515283845	0.002992490127697185	3.946308724832215	0.04381979690892143			6.4	cerebellar cortex
GAL3ST4	10	10	457	1774	3.8755458515283845	0.002992490127697185	3.946308724832215	0.04381979690892143			13.2	cerebellar nuclei
GAL3ST4	10	10	457	1774	3.8755458515283845	0.002992490127697185	3.946308724832215	0.04381979690892143			14.7	cerebellar white matter
GAL3ST4	10	10	457	1774	3.8755458515283845	0.002992490127697185	3.946308724832215	0.04381979690892143			18.0	cervical spinal cord, central gray
GAL3ST4	10	10	457	1774	3.8755458515283845	0.002992490127697185	3.946308724832215	0.04381979690892143			18.1	cervical spinal cord, dorsal horn
GAL3ST4	10	10	457	1774	3.8755458515283845	0.002992490127697185	3.946308724832215	0.04381979690892143			12.6	cervical spinal cord, ventral horn
GAL3ST4	10	10	457	1774	3.8755458515283845	0.002992490127697185	3.946308724832215	0.04381979690892143			7.5	choroid plexus
GAL3ST4	10	10	457	1774	3.8755458515283845	0.002992490127697185	3.946308724832215	0.04381979690892143			12.1	claustrum
GAL3ST4	10	10	457	1774	3.8755458515283845	0.002992490127697185	3.946308724832215	0.04381979690892143			26.0	corpus callosum, genu (white matter)
GAL3ST4	10	10	457	1774	3.8755458515283845	0.002992490127697185	3.946308724832215	0.04381979690892143			29.8	corpus callosum, splenium (white matter)
GAL3ST4	10	10	457	1774	3.8755458515283845	0.002992490127697185	3.946308724832215	0.04381979690892143			11.3	corticomedial amygdala
GAL3ST4	10	10	457	1774	3.8755458515283845	0.002992490127697185	3.946308724832215	0.04381979690892143			10.2	cuneiform nucleus
GAL3ST4	10	10	457	1774	3.8755458515283845	0.002992490127697185	3.946308724832215	0.04381979690892143			9.7	dentate gyrus
GAL3ST4	10	10	457	1774	3.8755458515283845	0.002992490127697185	3.946308724832215	0.04381979690892143			11.5	dorsal cochlear nucleus
GAL3ST4	10	10	457	1774	3.8755458515283845	0.002992490127697185	3.946308724832215	0.04381979690892143			25.4	dorsal funiculus (white matter)
GAL3ST4	10	10	457	1774	3.8755458515283845	0.002992490127697185	3.946308724832215	0.04381979690892143			10.1	dorsal medullary reticular nucleus
GAL3ST4	10	10	457	1774	3.8755458515283845	0.002992490127697185	3.946308724832215	0.04381979690892143			11.5	dorsal motor vagal complex
GAL3ST4	10	10	457	1774	3.8755458515283845	0.002992490127697185	3.946308724832215	0.04381979690892143			12.2	dorsal raphe nucleus
GAL3ST4	10	10	457	1774	3.8755458515283845	0.002992490127697185	3.946308724832215	0.04381979690892143			14.3	dorsal tegmental nucleus
GAL3ST4	10	10	457	1774	3.8755458515283845	0.002992490127697185	3.946308724832215	0.04381979690892143			18.7	dorsolateral tegmental area
GAL3ST4	10	10	457	1774	3.8755458515283845	0.002992490127697185	3.946308724832215	0.04381979690892143			10.9	dorsomedial nucleus
GAL3ST4	10	10	457	1774	3.8755458515283845	0.002992490127697185	3.946308724832215	0.04381979690892143			11.1	entorhinal gyrus
GAL3ST4	10	10	457	1774	3.8755458515283845	0.002992490127697185	3.946308724832215	0.04381979690892143			7.4	flocculonodular lobe
GAL3ST4	10	10	457	1774	3.8755458515283845	0.002992490127697185	3.946308724832215	0.04381979690892143			10.7	frontal eye field
GAL3ST4	10	10	457	1774	3.8755458515283845	0.002992490127697185	3.946308724832215	0.04381979690892143			17.9	frontal operculum
GAL3ST4	10	10	457	1774	3.8755458515283845	0.002992490127697185	3.946308724832215	0.04381979690892143			12.0	fusiform gyrus
GAL3ST4	10	10	457	1774	3.8755458515283845	0.002992490127697185	3.946308724832215	0.04381979690892143			9.3	gigantocellular reticular nuclei, medullary
GAL3ST4	10	10	457	1774	3.8755458515283845	0.002992490127697185	3.946308724832215	0.04381979690892143			11.4	gigantocellular reticular nuclei, pars
GAL3ST4	10	10	457	1774	3.8755458515283845	0.002992490127697185	3.946308724832215	0.04381979690892143			19.0	globus pallidus, externus
GAL3ST4	10	10	457	1774	3.8755458515283845	0.002992490127697185	3.946308724832215	0.04381979690892143			14.1	globus pallidus, internus
GAL3ST4	10	10	457	1774	3.8755458515283845	0.002992490127697185	3.946308724832215	0.04381979690892143			10.5	habenula
GAL3ST4	10	10	457	1774	3.8755458515283845	0.002992490127697185	3.946308724832215	0.04381979690892143			11.9	hippocampus
GAL3ST4	10	10	457	1774	3.8755458515283845	0.002992490127697185	3.946308724832215	0.04381979690892143			9.8	hippocampus, CA1
GAL3ST4	10	10	457	1774	3.8755458515283845	0.002992490127697185	3.946308724832215	0.04381979690892143			13.3	hippocampus, CA2
GAL3ST4	10	10	457	1774	3.8755458515283845	0.002992490127697185	3.946308724832215	0.04381979690892143			9.0	hippocampus, CA3
GAL3ST4	10	10	457	1774	3.8755458515283845	0.002992490127697185	3.946308724832215	0.04381979690892143			10.6	inferior colliculus
GAL3ST4	10	10	457	1774	3.8755458515283845	0.002992490127697185	3.946308724832215	0.04381979690892143			13.2	inferior frontal gyrus, opercular
GAL3ST4	10	10	457	1774	3.8755458515283845	0.002992490127697185	3.946308724832215	0.04381979690892143			14.6	inferior olive
GAL3ST4	10	10	457	1774	3.8755458515283845	0.002992490127697185	3.946308724832215	0.04381979690892143			10.8	inferior parietal lobule
GAL3ST4	10	10	457	1774	3.8755458515283845	0.002992490127697185	3.946308724832215	0.04381979690892143			11.2	inferior temporal gyrus
GAL3ST4	10	10	457	1774	3.8755458515283845	0.002992490127697185	3.946308724832215	0.04381979690892143			10.5	intraparietal deep sulcus
GAL3ST4	10	10	457	1774	3.8755458515283845	0.002992490127697185	3.946308724832215	0.04381979690892143			10.1	Kolliker-Fuse nucleus
GAL3ST4	10	10	457	1774	3.8755458515283845	0.002992490127697185	3.946308724832215	0.04381979690892143			9.7	lateral amygdala
GAL3ST4	10	10	457	1774	3.8755458515283845	0.002992490127697185	3.946308724832215	0.04381979690892143			28.2	lateral funiculus (white matter)
GAL3ST4	10	10	457	1774	3.8755458515283845	0.002992490127697185	3.946308724832215	0.04381979690892143			7.9	lateral geniculate body
GAL3ST4	10	10	457	1774	3.8755458515283845	0.002992490127697185	3.946308724832215	0.04381979690892143			16.6	lateral hypothalamic area
GAL3ST4	10	10	457	1774	3.8755458515283845	0.002992490127697185	3.946308724832215	0.04381979690892143			9.9	lateral lemniscal nuclei
GAL3ST4	10	10	457	1774	3.8755458515283845	0.002992490127697185	3.946308724832215	0.04381979690892143			17.5	lateral medullary reticular nucleus
GAL3ST4	10	10	457	1774	3.8755458515283845	0.002992490127697185	3.946308724832215	0.04381979690892143			16.1	lateral parabrachial nucleus
GAL3ST4	10	10	457	1774	3.8755458515283845	0.002992490127697185	3.946308724832215	0.04381979690892143			7.8	lateral thalamic nuclei
GAL3ST4	10	10	457	1774	3.8755458515283845	0.002992490127697185	3.946308724832215	0.04381979690892143			13.3	lateral vestibular nucleus
GAL3ST4	10	10	457	1774	3.8755458515283845	0.002992490127697185	3.946308724832215	0.04381979690892143			11.8	lingual gyrus
GAL3ST4	10	10	457	1774	3.8755458515283845	0.002992490127697185	3.946308724832215	0.04381979690892143			9.0	locus coeruleus
GAL3ST4	10	10	457	1774	3.8755458515283845	0.002992490127697185	3.946308724832215	0.04381979690892143			10.9	mammillary body
GAL3ST4	10	10	457	1774	3.8755458515283845	0.002992490127697185	3.946308724832215	0.04381979690892143			9.3	medial dorsal thalamic nucleus
GAL3ST4	10	10	457	1774	3.8755458515283845	0.002992490127697185	3.946308724832215	0.04381979690892143			8.1	medial geniculate body
GAL3ST4	10	10	457	1774	3.8755458515283845	0.002992490127697185	3.946308724832215	0.04381979690892143			18.1	medial olivary nucleus
GAL3ST4	10	10	457	1774	3.8755458515283845	0.002992490127697185	3.946308724832215	0.04381979690892143			11.5	medial parabrachial nucleus
GAL3ST4	10	10	457	1774	3.8755458515283845	0.002992490127697185	3.946308724832215	0.04381979690892143			13.8	medial periolivary nuclei
GAL3ST4	10	10	457	1774	3.8755458515283845	0.002992490127697185	3.946308724832215	0.04381979690892143			9.0	medial vestibular nucleus
GAL3ST4	10	10	457	1774	3.8755458515283845	0.002992490127697185	3.946308724832215	0.04381979690892143			3.8	median raphe nucleus
GAL3ST4	10	10	457	1774	3.8755458515283845	0.002992490127697185	3.946308724832215	0.04381979690892143			8.9	middle cingulate cortex
GAL3ST4	10	10	457	1774	3.8755458515283845	0.002992490127697185	3.946308724832215	0.04381979690892143			13.7	middle temporal gyrus
GAL3ST4	10	10	457	1774	3.8755458515283845	0.002992490127697185	3.946308724832215	0.04381979690892143			8.5	motor facial nucleus
GAL3ST4	10	10	457	1774	3.8755458515283845	0.002992490127697185	3.946308724832215	0.04381979690892143			11.0	motor hypoglossal nucleus
GAL3ST4	10	10	457	1774	3.8755458515283845	0.002992490127697185	3.946308724832215	0.04381979690892143			12.2	motor trigeminal nucleus
GAL3ST4	10	10	457	1774	3.8755458515283845	0.002992490127697185	3.946308724832215	0.04381979690892143			8.5	nuclei of the trapezoid body
GAL3ST4	10	10	457	1774	3.8755458515283845	0.002992490127697185	3.946308724832215	0.04381979690892143			13.5	nucleus accumbens
GAL3ST4	10	10	457	1774	3.8755458515283845	0.002992490127697185	3.946308724832215	0.04381979690892143			10.9	nucleus ambiguus
GAL3ST4	10	10	457	1774	3.8755458515283845	0.002992490127697185	3.946308724832215	0.04381979690892143			14.8	nucleus basalis of Meynert
GAL3ST4	10	10	457	1774	3.8755458515283845	0.002992490127697185	3.946308724832215	0.04381979690892143			12.7	nucleus cuneatus
GAL3ST4	10	10	457	1774	3.8755458515283845	0.002992490127697185	3.946308724832215	0.04381979690892143			19.7	nucleus gracilis
GAL3ST4	10	10	457	1774	3.8755458515283845	0.002992490127697185	3.946308724832215	0.04381979690892143			13.6	nucleus of the diagonal band
GAL3ST4	10	10	457	1774	3.8755458515283845	0.002992490127697185	3.946308724832215	0.04381979690892143			8.0	nucleus raphe magnus
GAL3ST4	10	10	457	1774	3.8755458515283845	0.002992490127697185	3.946308724832215	0.04381979690892143			11.3	nucleus raphe obscurus
GAL3ST4	10	10	457	1774	3.8755458515283845	0.002992490127697185	3.946308724832215	0.04381979690892143			19.5	nucleus raphe pallidus
GAL3ST4	10	10	457	1774	3.8755458515283845	0.002992490127697185	3.946308724832215	0.04381979690892143			21.8	nucleus reuniens
GAL3ST4	10	10	457	1774	3.8755458515283845	0.002992490127697185	3.946308724832215	0.04381979690892143			29.1	nucleus rhomboideus
GAL3ST4	10	10	457	1774	3.8755458515283845	0.002992490127697185	3.946308724832215	0.04381979690892143			13.1	nucleus tractus solitarii
GAL3ST4	10	10	457	1774	3.8755458515283845	0.002992490127697185	3.946308724832215	0.04381979690892143			7.1	occipital cortex
GAL3ST4	10	10	457	1774	3.8755458515283845	0.002992490127697185	3.946308724832215	0.04381979690892143			14.6	occipital cortex (white matter)
GAL3ST4	10	10	457	1774	3.8755458515283845	0.002992490127697185	3.946308724832215	0.04381979690892143			12.5	olfactory area
GAL3ST4	10	10	457	1774	3.8755458515283845	0.002992490127697185	3.946308724832215	0.04381979690892143			13.8	olfactory tubercle
GAL3ST4	10	10	457	1774	3.8755458515283845	0.002992490127697185	3.946308724832215	0.04381979690892143			15.5	orbitofrontal gyrus, anterior
GAL3ST4	10	10	457	1774	3.8755458515283845	0.002992490127697185	3.946308724832215	0.04381979690892143			7.9	paracentral lobule, anterior
GAL3ST4	10	10	457	1774	3.8755458515283845	0.002992490127697185	3.946308724832215	0.04381979690892143			8.2	paracentral lobule, posterior
GAL3ST4	10	10	457	1774	3.8755458515283845	0.002992490127697185	3.946308724832215	0.04381979690892143			10.1	parahippocampal cortex
GAL3ST4	10	10	457	1774	3.8755458515283845	0.002992490127697185	3.946308724832215	0.04381979690892143			10.6	parahippocampal cortex (white matter)
GAL3ST4	10	10	457	1774	3.8755458515283845	0.002992490127697185	3.946308724832215	0.04381979690892143			11.1	paramedian reticular nucleus
GAL3ST4	10	10	457	1774	3.8755458515283845	0.002992490127697185	3.946308724832215	0.04381979690892143			9.0	paraventricular nucleus
GAL3ST4	10	10	457	1774	3.8755458515283845	0.002992490127697185	3.946308724832215	0.04381979690892143			13.2	parietal operculum
GAL3ST4	10	10	457	1774	3.8755458515283845	0.002992490127697185	3.946308724832215	0.04381979690892143			11.7	parieto-insular cortex
GAL3ST4	10	10	457	1774	3.8755458515283845	0.002992490127697185	3.946308724832215	0.04381979690892143			10.0	parieto-occipital transitional area
GAL3ST4	10	10	457	1774	3.8755458515283845	0.002992490127697185	3.946308724832215	0.04381979690892143			17.5	parieto-temporal junction (white matter)
GAL3ST4	10	10	457	1774	3.8755458515283845	0.002992490127697185	3.946308724832215	0.04381979690892143			11.8	parvicellular reticular nuclei
GAL3ST4	10	10	457	1774	3.8755458515283845	0.002992490127697185	3.946308724832215	0.04381979690892143			11.3	parvicellular reticular nuclei, medullary
GAL3ST4	10	10	457	1774	3.8755458515283845	0.002992490127697185	3.946308724832215	0.04381979690892143			17.0	pedunculopontine tegmental nucleus
GAL3ST4	10	10	457	1774	3.8755458515283845	0.002992490127697185	3.946308724832215	0.04381979690892143			6.5	periaquaductal grey, anterior
GAL3ST4	10	10	457	1774	3.8755458515283845	0.002992490127697185	3.946308724832215	0.04381979690892143			11.5	periaquaductal grey, dorsal
GAL3ST4	10	10	457	1774	3.8755458515283845	0.002992490127697185	3.946308724832215	0.04381979690892143			11.7	periaquaductal grey, lateral
GAL3ST4	10	10	457	1774	3.8755458515283845	0.002992490127697185	3.946308724832215	0.04381979690892143			11.5	perirhinal gyrus
GAL3ST4	10	10	457	1774	3.8755458515283845	0.002992490127697185	3.946308724832215	0.04381979690892143			12.1	peritrigeminal nucleus
GAL3ST4	10	10	457	1774	3.8755458515283845	0.002992490127697185	3.946308724832215	0.04381979690892143			20.4	piriform cortex
GAL3ST4	10	10	457	1774	3.8755458515283845	0.002992490127697185	3.946308724832215	0.04381979690892143			12.0	pontine nuclei
GAL3ST4	10	10	457	1774	3.8755458515283845	0.002992490127697185	3.946308724832215	0.04381979690892143			7.8	pontine raphe nucleus
GAL3ST4	10	10	457	1774	3.8755458515283845	0.002992490127697185	3.946308724832215	0.04381979690892143			6.6	postcentral gyrus
GAL3ST4	10	10	457	1774	3.8755458515283845	0.002992490127697185	3.946308724832215	0.04381979690892143			10.4	postcentral gyrus, dorsal
GAL3ST4	10	10	457	1774	3.8755458515283845	0.002992490127697185	3.946308724832215	0.04381979690892143			8.1	postcentral gyrus, middle
GAL3ST4	10	10	457	1774	3.8755458515283845	0.002992490127697185	3.946308724832215	0.04381979690892143			11.4	postcentral gyrus, ventral
GAL3ST4	10	10	457	1774	3.8755458515283845	0.002992490127697185	3.946308724832215	0.04381979690892143			9.1	posterior cingulate cortex
GAL3ST4	10	10	457	1774	3.8755458515283845	0.002992490127697185	3.946308724832215	0.04381979690892143			9.2	posterior cingulate cortex, dorsal
GAL3ST4	10	10	457	1774	3.8755458515283845	0.002992490127697185	3.946308724832215	0.04381979690892143			12.5	posterior cingulate cortex, ventral
GAL3ST4	10	10	457	1774	3.8755458515283845	0.002992490127697185	3.946308724832215	0.04381979690892143			12.4	posterior insular cortex
GAL3ST4	10	10	457	1774	3.8755458515283845	0.002992490127697185	3.946308724832215	0.04381979690892143			5.0	posterior thalamic nucleus
GAL3ST4	10	10	457	1774	3.8755458515283845	0.002992490127697185	3.946308724832215	0.04381979690892143			14.0	posteroventral cochlear nucleus
GAL3ST4	10	10	457	1774	3.8755458515283845	0.002992490127697185	3.946308724832215	0.04381979690892143			10.4	precentral gyrus
GAL3ST4	10	10	457	1774	3.8755458515283845	0.002992490127697185	3.946308724832215	0.04381979690892143			8.7	precentral gyrus, dorsal
GAL3ST4	10	10	457	1774	3.8755458515283845	0.002992490127697185	3.946308724832215	0.04381979690892143			9.6	precentral gyrus, middle
GAL3ST4	10	10	457	1774	3.8755458515283845	0.002992490127697185	3.946308724832215	0.04381979690892143			9.7	precentral gyrus, ventral
GAL3ST4	10	10	457	1774	3.8755458515283845	0.002992490127697185	3.946308724832215	0.04381979690892143			9.3	precuneus
GAL3ST4	10	10	457	1774	3.8755458515283845	0.002992490127697185	3.946308724832215	0.04381979690892143			10.9	premotor cortex, dorsal
GAL3ST4	10	10	457	1774	3.8755458515283845	0.002992490127697185	3.946308724832215	0.04381979690892143			10.3	premotor cortex, ventral
GAL3ST4	10	10	457	1774	3.8755458515283845	0.002992490127697185	3.946308724832215	0.04381979690892143			9.5	preoptic area
GAL3ST4	10	10	457	1774	3.8755458515283845	0.002992490127697185	3.946308724832215	0.04381979690892143			16.3	prepositus hypoglossal nucleus
GAL3ST4	10	10	457	1774	3.8755458515283845	0.002992490127697185	3.946308724832215	0.04381979690892143			10.5	pretectal area
GAL3ST4	10	10	457	1774	3.8755458515283845	0.002992490127697185	3.946308724832215	0.04381979690892143			9.3	principal sensory trigeminal nucleus
GAL3ST4	10	10	457	1774	3.8755458515283845	0.002992490127697185	3.946308724832215	0.04381979690892143			6.6	pulvinar
GAL3ST4	10	10	457	1774	3.8755458515283845	0.002992490127697185	3.946308724832215	0.04381979690892143			11.0	putamen
GAL3ST4	10	10	457	1774	3.8755458515283845	0.002992490127697185	3.946308724832215	0.04381979690892143			9.4	red nucleus
GAL3ST4	10	10	457	1774	3.8755458515283845	0.002992490127697185	3.946308724832215	0.04381979690892143			6.9	reticular pontine nucleus, caudal
GAL3ST4	10	10	457	1774	3.8755458515283845	0.002992490127697185	3.946308724832215	0.04381979690892143			8.9	reticular pontine nucleus, oral
GAL3ST4	10	10	457	1774	3.8755458515283845	0.002992490127697185	3.946308724832215	0.04381979690892143			7.9	reticulotegmental nucleus
GAL3ST4	10	10	457	1774	3.8755458515283845	0.002992490127697185	3.946308724832215	0.04381979690892143			7.7	retrosplenial cortex
GAL3ST4	10	10	457	1774	3.8755458515283845	0.002992490127697185	3.946308724832215	0.04381979690892143			14.8	septal nuclei
GAL3ST4	10	10	457	1774	3.8755458515283845	0.002992490127697185	3.946308724832215	0.04381979690892143			9.0	somatomor cortex, precentral gyrus (white matter)
GAL3ST4	10	10	457	1774	3.8755458515283845	0.002992490127697185	3.946308724832215	0.04381979690892143			10.1	somatosensory cortex, postcentral gyrus, ventral (white matter)
GAL3ST4	10	10	457	1774	3.8755458515283845	0.002992490127697185	3.946308724832215	0.04381979690892143			12.2	spinal trigeminal nucleus, caudal
GAL3ST4	10	10	457	1774	3.8755458515283845	0.002992490127697185	3.946308724832215	0.04381979690892143			11.1	spinal trigeminal nucleus, interpolar
GAL3ST4	10	10	457	1774	3.8755458515283845	0.002992490127697185	3.946308724832215	0.04381979690892143			10.4	spinal trigeminal nucleus, oral
GAL3ST4	10	10	457	1774	3.8755458515283845	0.002992490127697185	3.946308724832215	0.04381979690892143			9.5	spinal vestibular nucleus
GAL3ST4	10	10	457	1774	3.8755458515283845	0.002992490127697185	3.946308724832215	0.04381979690892143			12.7	stria terminalis, bed nucleus
GAL3ST4	10	10	457	1774	3.8755458515283845	0.002992490127697185	3.946308724832215	0.04381979690892143			12.0	subcentral gyrus, S2
GAL3ST4	10	10	457	1774	3.8755458515283845	0.002992490127697185	3.946308724832215	0.04381979690892143			9.7	subcoeruleus area
GAL3ST4	10	10	457	1774	3.8755458515283845	0.002992490127697185	3.946308724832215	0.04381979690892143			11.4	subiculum
GAL3ST4	10	10	457	1774	3.8755458515283845	0.002992490127697185	3.946308724832215	0.04381979690892143			11.0	substantia nigra
GAL3ST4	10	10	457	1774	3.8755458515283845	0.002992490127697185	3.946308724832215	0.04381979690892143			8.3	subthalamic nucleus
GAL3ST4	10	10	457	1774	3.8755458515283845	0.002992490127697185	3.946308724832215	0.04381979690892143			10.2	superior colliculus
GAL3ST4	10	10	457	1774	3.8755458515283845	0.002992490127697185	3.946308724832215	0.04381979690892143			10.0	superior olive
GAL3ST4	10	10	457	1774	3.8755458515283845	0.002992490127697185	3.946308724832215	0.04381979690892143			8.4	superior parietal lobule
GAL3ST4	10	10	457	1774	3.8755458515283845	0.002992490127697185	3.946308724832215	0.04381979690892143			10.3	superior temporal gyrus
GAL3ST4	10	10	457	1774	3.8755458515283845	0.002992490127697185	3.946308724832215	0.04381979690892143			14.7	superior vestibular nucleus
GAL3ST4	10	10	457	1774	3.8755458515283845	0.002992490127697185	3.946308724832215	0.04381979690892143			10.0	supplementary motor cortex
GAL3ST4	10	10	457	1774	3.8755458515283845	0.002992490127697185	3.946308724832215	0.04381979690892143			9.3	supramarginal gyrus
GAL3ST4	10	10	457	1774	3.8755458515283845	0.002992490127697185	3.946308724832215	0.04381979690892143			12.9	supraoptic nucleus
GAL3ST4	10	10	457	1774	3.8755458515283845	0.002992490127697185	3.946308724832215	0.04381979690892143			12.6	temporal pole
GAL3ST4	10	10	457	1774	3.8755458515283845	0.002992490127697185	3.946308724832215	0.04381979690892143			18.3	temporal white matter
GAL3ST4	10	10	457	1774	3.8755458515283845	0.002992490127697185	3.946308724832215	0.04381979690892143			13.5	temporo-insular cortex, parainsular gyrus
GAL3ST4	10	10	457	1774	3.8755458515283845	0.002992490127697185	3.946308724832215	0.04381979690892143			9.7	temporo-occipital transitional zone
GAL3ST4	10	10	457	1774	3.8755458515283845	0.002992490127697185	3.946308724832215	0.04381979690892143			12.0	transversal temporal gyrus, anterior
GAL3ST4	10	10	457	1774	3.8755458515283845	0.002992490127697185	3.946308724832215	0.04381979690892143			12.1	transversal temporal gyrus, posterior
GAL3ST4	10	10	457	1774	3.8755458515283845	0.002992490127697185	3.946308724832215	0.04381979690892143			10.7	ventral medullary reticular nucleus
GAL3ST4	10	10	457	1774	3.8755458515283845	0.002992490127697185	3.946308724832215	0.04381979690892143			9.0	ventral periolivary nuclei
GAL3ST4	10	10	457	1774	3.8755458515283845	0.002992490127697185	3.946308724832215	0.04381979690892143			9.9	ventral posterolateral thalamic nucleus
GAL3ST4	10	10	457	1774	3.8755458515283845	0.002992490127697185	3.946308724832215	0.04381979690892143			11.1	ventral posteromedial thalamic nucleus
GAL3ST4	10	10	457	1774	3.8755458515283845	0.002992490127697185	3.946308724832215	0.04381979690892143			10.0	ventral tegmental area
GAL3ST4	10	10	457	1774	3.8755458515283845	0.002992490127697185	3.946308724832215	0.04381979690892143			7.3	ventral thalamic nuclei
GAL3ST4	10	10	457	1774	3.8755458515283845	0.002992490127697185	3.946308724832215	0.04381979690892143			14.5	ventrolateral medulla, A1-C1 cell groups
GAL3ST4	10	10	457	1774	3.8755458515283845	0.002992490127697185	3.946308724832215	0.04381979690892143			12.5	ventrolateral tegmental area, A5 NE cell group
GAL3ST4	10	10	457	1774	3.8755458515283845	0.002992490127697185	3.946308724832215	0.04381979690892143			12.0	ventromedial nucleus
GAL3ST4	10	10	457	1774	3.8755458515283845	0.002992490127697185	3.946308724832215	0.04381979690892143			7.2	vermis
GAL3ST4	10	10	457	1774	3.8755458515283845	0.002992490127697185	3.946308724832215	0.04381979690892143			10.0	zona incerta
SPANXD	10	10	457	1774	3.8755458515283845	0.002992490127697185	3.946308724832215	0.04381979690892143			1.1	amygdala
SPANXD	10	10	457	1774	3.8755458515283845	0.002992490127697185	3.946308724832215	0.04381979690892143			2.2	angular gyrus
SPANXD	10	10	457	1774	3.8755458515283845	0.002992490127697185	3.946308724832215	0.04381979690892143			3.8	angular gyrus (white matter)
SPANXD	10	10	457	1774	3.8755458515283845	0.002992490127697185	3.946308724832215	0.04381979690892143			1.6	anterior cingulate cortex, supragenual-dorsal
SPANXD	10	10	457	1774	3.8755458515283845	0.002992490127697185	3.946308724832215	0.04381979690892143			1.8	anterior cingulate cortex, supragenual-ventral
SPANXD	10	10	457	1774	3.8755458515283845	0.002992490127697185	3.946308724832215	0.04381979690892143			2.5	anterior cochlear nucleus, ventral
SPANXD	10	10	457	1774	3.8755458515283845	0.002992490127697185	3.946308724832215	0.04381979690892143			2.1	anterior funiculus (white matter)
SPANXD	10	10	457	1774	3.8755458515283845	0.002992490127697185	3.946308724832215	0.04381979690892143			1.9	anterior insular cortex, dorsal
SPANXD	10	10	457	1774	3.8755458515283845	0.002992490127697185	3.946308724832215	0.04381979690892143			2.1	anterior insular cortex, ventral
SPANXD	10	10	457	1774	3.8755458515283845	0.002992490127697185	3.946308724832215	0.04381979690892143			1.3	anterior thalamic nucleus, ventral
SPANXD	10	10	457	1774	3.8755458515283845	0.002992490127697185	3.946308724832215	0.04381979690892143			2.2	arcuate nucleus
SPANXD	10	10	457	1774	3.8755458515283845	0.002992490127697185	3.946308724832215	0.04381979690892143			1.9	area parastriata, inferior
SPANXD	10	10	457	1774	3.8755458515283845	0.002992490127697185	3.946308724832215	0.04381979690892143			1.7	area parastriata, parietal
SPANXD	10	10	457	1774	3.8755458515283845	0.002992490127697185	3.946308724832215	0.04381979690892143			1.1	area parastriata, superior
SPANXD	10	10	457	1774	3.8755458515283845	0.002992490127697185	3.946308724832215	0.04381979690892143			1.8	area parastriata, temporal
SPANXD	10	10	457	1774	3.8755458515283845	0.002992490127697185	3.946308724832215	0.04381979690892143			1.3	area postrema
SPANXD	10	10	457	1774	3.8755458515283845	0.002992490127697185	3.946308724832215	0.04381979690892143			1.9	area striata
SPANXD	10	10	457	1774	3.8755458515283845	0.002992490127697185	3.946308724832215	0.04381979690892143			2.4	area striata (white matter)
SPANXD	10	10	457	1774	3.8755458515283845	0.002992490127697185	3.946308724832215	0.04381979690892143			1.6	basal amygdala
SPANXD	10	10	457	1774	3.8755458515283845	0.002992490127697185	3.946308724832215	0.04381979690892143			1.6	caudate nucleus
SPANXD	10	10	457	1774	3.8755458515283845	0.002992490127697185	3.946308724832215	0.04381979690892143			1.7	central amygdala
SPANXD	10	10	457	1774	3.8755458515283845	0.002992490127697185	3.946308724832215	0.04381979690892143			2.2	centromedial thalamic nucleus
SPANXD	10	10	457	1774	3.8755458515283845	0.002992490127697185	3.946308724832215	0.04381979690892143			1.7	cerebellar nuclei
SPANXD	10	10	457	1774	3.8755458515283845	0.002992490127697185	3.946308724832215	0.04381979690892143			2.6	cerebellar white matter
SPANXD	10	10	457	1774	3.8755458515283845	0.002992490127697185	3.946308724832215	0.04381979690892143			1.9	cervical spinal cord, central gray
SPANXD	10	10	457	1774	3.8755458515283845	0.002992490127697185	3.946308724832215	0.04381979690892143			1.6	cervical spinal cord, dorsal horn
SPANXD	10	10	457	1774	3.8755458515283845	0.002992490127697185	3.946308724832215	0.04381979690892143			1.3	cervical spinal cord, ventral horn
SPANXD	10	10	457	1774	3.8755458515283845	0.002992490127697185	3.946308724832215	0.04381979690892143			2.0	claustrum
SPANXD	10	10	457	1774	3.8755458515283845	0.002992490127697185	3.946308724832215	0.04381979690892143			2.4	corpus callosum, genu (white matter)
SPANXD	10	10	457	1774	3.8755458515283845	0.002992490127697185	3.946308724832215	0.04381979690892143			2.1	corpus callosum, splenium (white matter)
SPANXD	10	10	457	1774	3.8755458515283845	0.002992490127697185	3.946308724832215	0.04381979690892143			1.9	corticomedial amygdala
SPANXD	10	10	457	1774	3.8755458515283845	0.002992490127697185	3.946308724832215	0.04381979690892143			1.6	cuneiform nucleus
SPANXD	10	10	457	1774	3.8755458515283845	0.002992490127697185	3.946308724832215	0.04381979690892143			1.6	dentate gyrus
SPANXD	10	10	457	1774	3.8755458515283845	0.002992490127697185	3.946308724832215	0.04381979690892143			1.6	dorsal cochlear nucleus
SPANXD	10	10	457	1774	3.8755458515283845	0.002992490127697185	3.946308724832215	0.04381979690892143			2.6	dorsal funiculus (white matter)
SPANXD	10	10	457	1774	3.8755458515283845	0.002992490127697185	3.946308724832215	0.04381979690892143			2.2	dorsal medullary reticular nucleus
SPANXD	10	10	457	1774	3.8755458515283845	0.002992490127697185	3.946308724832215	0.04381979690892143			1.6	dorsal motor vagal complex
SPANXD	10	10	457	1774	3.8755458515283845	0.002992490127697185	3.946308724832215	0.04381979690892143			1.7	dorsal raphe nucleus
SPANXD	10	10	457	1774	3.8755458515283845	0.002992490127697185	3.946308724832215	0.04381979690892143			2.0	dorsal tegmental nucleus
SPANXD	10	10	457	1774	3.8755458515283845	0.002992490127697185	3.946308724832215	0.04381979690892143			1.9	dorsolateral tegmental area
SPANXD	10	10	457	1774	3.8755458515283845	0.002992490127697185	3.946308724832215	0.04381979690892143			2.7	dorsomedial nucleus
SPANXD	10	10	457	1774	3.8755458515283845	0.002992490127697185	3.946308724832215	0.04381979690892143			1.8	entorhinal gyrus
SPANXD	10	10	457	1774	3.8755458515283845	0.002992490127697185	3.946308724832215	0.04381979690892143			1.6	frontal eye field
SPANXD	10	10	457	1774	3.8755458515283845	0.002992490127697185	3.946308724832215	0.04381979690892143			1.9	frontal operculum
SPANXD	10	10	457	1774	3.8755458515283845	0.002992490127697185	3.946308724832215	0.04381979690892143			2.1	fusiform gyrus
SPANXD	10	10	457	1774	3.8755458515283845	0.002992490127697185	3.946308724832215	0.04381979690892143			2.1	gigantocellular reticular nuclei, medullary
SPANXD	10	10	457	1774	3.8755458515283845	0.002992490127697185	3.946308724832215	0.04381979690892143			2.0	gigantocellular reticular nuclei, pars
SPANXD	10	10	457	1774	3.8755458515283845	0.002992490127697185	3.946308724832215	0.04381979690892143			2.1	globus pallidus, externus
SPANXD	10	10	457	1774	3.8755458515283845	0.002992490127697185	3.946308724832215	0.04381979690892143			2.8	globus pallidus, internus
SPANXD	10	10	457	1774	3.8755458515283845	0.002992490127697185	3.946308724832215	0.04381979690892143			1.6	habenula
SPANXD	10	10	457	1774	3.8755458515283845	0.002992490127697185	3.946308724832215	0.04381979690892143			1.7	hippocampus
SPANXD	10	10	457	1774	3.8755458515283845	0.002992490127697185	3.946308724832215	0.04381979690892143			2.2	hippocampus, CA1
SPANXD	10	10	457	1774	3.8755458515283845	0.002992490127697185	3.946308724832215	0.04381979690892143			2.2	hippocampus, CA2
SPANXD	10	10	457	1774	3.8755458515283845	0.002992490127697185	3.946308724832215	0.04381979690892143			2.2	hippocampus, CA3
SPANXD	10	10	457	1774	3.8755458515283845	0.002992490127697185	3.946308724832215	0.04381979690892143			1.4	inferior colliculus
SPANXD	10	10	457	1774	3.8755458515283845	0.002992490127697185	3.946308724832215	0.04381979690892143			1.8	inferior frontal gyrus, opercular
SPANXD	10	10	457	1774	3.8755458515283845	0.002992490127697185	3.946308724832215	0.04381979690892143			1.2	inferior olive
SPANXD	10	10	457	1774	3.8755458515283845	0.002992490127697185	3.946308724832215	0.04381979690892143			2.1	inferior parietal lobule
SPANXD	10	10	457	1774	3.8755458515283845	0.002992490127697185	3.946308724832215	0.04381979690892143			2.0	inferior temporal gyrus
SPANXD	10	10	457	1774	3.8755458515283845	0.002992490127697185	3.946308724832215	0.04381979690892143			2.0	intraparietal deep sulcus
SPANXD	10	10	457	1774	3.8755458515283845	0.002992490127697185	3.946308724832215	0.04381979690892143			1.8	Kolliker-Fuse nucleus
SPANXD	10	10	457	1774	3.8755458515283845	0.002992490127697185	3.946308724832215	0.04381979690892143			1.4	lateral amygdala
SPANXD	10	10	457	1774	3.8755458515283845	0.002992490127697185	3.946308724832215	0.04381979690892143			2.2	lateral funiculus (white matter)
SPANXD	10	10	457	1774	3.8755458515283845	0.002992490127697185	3.946308724832215	0.04381979690892143			1.3	lateral geniculate body
SPANXD	10	10	457	1774	3.8755458515283845	0.002992490127697185	3.946308724832215	0.04381979690892143			1.7	lateral hypothalamic area
SPANXD	10	10	457	1774	3.8755458515283845	0.002992490127697185	3.946308724832215	0.04381979690892143			2.5	lateral lemniscal nuclei
SPANXD	10	10	457	1774	3.8755458515283845	0.002992490127697185	3.946308724832215	0.04381979690892143			2.0	lateral medullary reticular nucleus
SPANXD	10	10	457	1774	3.8755458515283845	0.002992490127697185	3.946308724832215	0.04381979690892143			2.3	lateral parabrachial nucleus
SPANXD	10	10	457	1774	3.8755458515283845	0.002992490127697185	3.946308724832215	0.04381979690892143			1.5	lateral thalamic nuclei
SPANXD	10	10	457	1774	3.8755458515283845	0.002992490127697185	3.946308724832215	0.04381979690892143			1.7	lateral vestibular nucleus
SPANXD	10	10	457	1774	3.8755458515283845	0.002992490127697185	3.946308724832215	0.04381979690892143			1.7	lingual gyrus
SPANXD	10	10	457	1774	3.8755458515283845	0.002992490127697185	3.946308724832215	0.04381979690892143			2.1	locus coeruleus
SPANXD	10	10	457	1774	3.8755458515283845	0.002992490127697185	3.946308724832215	0.04381979690892143			1.7	mammillary body
SPANXD	10	10	457	1774	3.8755458515283845	0.002992490127697185	3.946308724832215	0.04381979690892143			1.7	medial dorsal thalamic nucleus
SPANXD	10	10	457	1774	3.8755458515283845	0.002992490127697185	3.946308724832215	0.04381979690892143			1.4	medial geniculate body
SPANXD	10	10	457	1774	3.8755458515283845	0.002992490127697185	3.946308724832215	0.04381979690892143			2.0	medial olivary nucleus
SPANXD	10	10	457	1774	3.8755458515283845	0.002992490127697185	3.946308724832215	0.04381979690892143			2.4	medial parabrachial nucleus
SPANXD	10	10	457	1774	3.8755458515283845	0.002992490127697185	3.946308724832215	0.04381979690892143			2.2	medial periolivary nuclei
SPANXD	10	10	457	1774	3.8755458515283845	0.002992490127697185	3.946308724832215	0.04381979690892143			1.7	medial vestibular nucleus
SPANXD	10	10	457	1774	3.8755458515283845	0.002992490127697185	3.946308724832215	0.04381979690892143			2.0	median raphe nucleus
SPANXD	10	10	457	1774	3.8755458515283845	0.002992490127697185	3.946308724832215	0.04381979690892143			1.7	middle cingulate cortex
SPANXD	10	10	457	1774	3.8755458515283845	0.002992490127697185	3.946308724832215	0.04381979690892143			2.1	middle temporal gyrus
SPANXD	10	10	457	1774	3.8755458515283845	0.002992490127697185	3.946308724832215	0.04381979690892143			1.7	motor facial nucleus
SPANXD	10	10	457	1774	3.8755458515283845	0.002992490127697185	3.946308724832215	0.04381979690892143			2.2	motor hypoglossal nucleus
SPANXD	10	10	457	1774	3.8755458515283845	0.002992490127697185	3.946308724832215	0.04381979690892143			2.6	motor trigeminal nucleus
SPANXD	10	10	457	1774	3.8755458515283845	0.002992490127697185	3.946308724832215	0.04381979690892143			2.0	nuclei of the trapezoid body
SPANXD	10	10	457	1774	3.8755458515283845	0.002992490127697185	3.946308724832215	0.04381979690892143			2.1	nucleus accumbens
SPANXD	10	10	457	1774	3.8755458515283845	0.002992490127697185	3.946308724832215	0.04381979690892143			2.0	nucleus ambiguus
SPANXD	10	10	457	1774	3.8755458515283845	0.002992490127697185	3.946308724832215	0.04381979690892143			1.6	nucleus basalis of Meynert
SPANXD	10	10	457	1774	3.8755458515283845	0.002992490127697185	3.946308724832215	0.04381979690892143			1.7	nucleus cuneatus
SPANXD	10	10	457	1774	3.8755458515283845	0.002992490127697185	3.946308724832215	0.04381979690892143			2.4	nucleus of the diagonal band
SPANXD	10	10	457	1774	3.8755458515283845	0.002992490127697185	3.946308724832215	0.04381979690892143			2.0	nucleus raphe magnus
SPANXD	10	10	457	1774	3.8755458515283845	0.002992490127697185	3.946308724832215	0.04381979690892143			2.3	nucleus raphe obscurus
SPANXD	10	10	457	1774	3.8755458515283845	0.002992490127697185	3.946308724832215	0.04381979690892143			1.8	nucleus raphe pallidus
SPANXD	10	10	457	1774	3.8755458515283845	0.002992490127697185	3.946308724832215	0.04381979690892143			1.9	nucleus reuniens
SPANXD	10	10	457	1774	3.8755458515283845	0.002992490127697185	3.946308724832215	0.04381979690892143			2.0	nucleus rhomboideus
SPANXD	10	10	457	1774	3.8755458515283845	0.002992490127697185	3.946308724832215	0.04381979690892143			1.4	nucleus tractus solitarii
SPANXD	10	10	457	1774	3.8755458515283845	0.002992490127697185	3.946308724832215	0.04381979690892143			2.6	occipital cortex
SPANXD	10	10	457	1774	3.8755458515283845	0.002992490127697185	3.946308724832215	0.04381979690892143			2.4	occipital cortex (white matter)
SPANXD	10	10	457	1774	3.8755458515283845	0.002992490127697185	3.946308724832215	0.04381979690892143			2.2	olfactory area
SPANXD	10	10	457	1774	3.8755458515283845	0.002992490127697185	3.946308724832215	0.04381979690892143			2.0	olfactory tubercle
SPANXD	10	10	457	1774	3.8755458515283845	0.002992490127697185	3.946308724832215	0.04381979690892143			1.2	orbitofrontal gyrus, anterior
SPANXD	10	10	457	1774	3.8755458515283845	0.002992490127697185	3.946308724832215	0.04381979690892143			1.7	paracentral lobule, anterior
SPANXD	10	10	457	1774	3.8755458515283845	0.002992490127697185	3.946308724832215	0.04381979690892143			1.8	paracentral lobule, posterior
SPANXD	10	10	457	1774	3.8755458515283845	0.002992490127697185	3.946308724832215	0.04381979690892143			1.7	parahippocampal cortex
SPANXD	10	10	457	1774	3.8755458515283845	0.002992490127697185	3.946308724832215	0.04381979690892143			3.3	parahippocampal cortex (white matter)
SPANXD	10	10	457	1774	3.8755458515283845	0.002992490127697185	3.946308724832215	0.04381979690892143			2.6	paramedian reticular nucleus
SPANXD	10	10	457	1774	3.8755458515283845	0.002992490127697185	3.946308724832215	0.04381979690892143			3.2	paraventricular nucleus
SPANXD	10	10	457	1774	3.8755458515283845	0.002992490127697185	3.946308724832215	0.04381979690892143			1.5	parietal operculum
SPANXD	10	10	457	1774	3.8755458515283845	0.002992490127697185	3.946308724832215	0.04381979690892143			2.1	parieto-insular cortex
SPANXD	10	10	457	1774	3.8755458515283845	0.002992490127697185	3.946308724832215	0.04381979690892143			1.7	parieto-occipital transitional area
SPANXD	10	10	457	1774	3.8755458515283845	0.002992490127697185	3.946308724832215	0.04381979690892143			3.2	parieto-temporal junction (white matter)
SPANXD	10	10	457	1774	3.8755458515283845	0.002992490127697185	3.946308724832215	0.04381979690892143			2.3	parvicellular reticular nuclei
SPANXD	10	10	457	1774	3.8755458515283845	0.002992490127697185	3.946308724832215	0.04381979690892143			2.1	parvicellular reticular nuclei, medullary
SPANXD	10	10	457	1774	3.8755458515283845	0.002992490127697185	3.946308724832215	0.04381979690892143			2.1	pedunculopontine tegmental nucleus
SPANXD	10	10	457	1774	3.8755458515283845	0.002992490127697185	3.946308724832215	0.04381979690892143			1.4	periaquaductal grey, anterior
SPANXD	10	10	457	1774	3.8755458515283845	0.002992490127697185	3.946308724832215	0.04381979690892143			1.8	periaquaductal grey, dorsal
SPANXD	10	10	457	1774	3.8755458515283845	0.002992490127697185	3.946308724832215	0.04381979690892143			2.2	periaquaductal grey, lateral
SPANXD	10	10	457	1774	3.8755458515283845	0.002992490127697185	3.946308724832215	0.04381979690892143			2.3	perirhinal gyrus
SPANXD	10	10	457	1774	3.8755458515283845	0.002992490127697185	3.946308724832215	0.04381979690892143			1.6	peritrigeminal nucleus
SPANXD	10	10	457	1774	3.8755458515283845	0.002992490127697185	3.946308724832215	0.04381979690892143			2.0	piriform cortex
SPANXD	10	10	457	1774	3.8755458515283845	0.002992490127697185	3.946308724832215	0.04381979690892143			2.3	pontine nuclei
SPANXD	10	10	457	1774	3.8755458515283845	0.002992490127697185	3.946308724832215	0.04381979690892143			1.9	pontine raphe nucleus
SPANXD	10	10	457	1774	3.8755458515283845	0.002992490127697185	3.946308724832215	0.04381979690892143			1.3	postcentral gyrus
SPANXD	10	10	457	1774	3.8755458515283845	0.002992490127697185	3.946308724832215	0.04381979690892143			1.7	postcentral gyrus, dorsal
SPANXD	10	10	457	1774	3.8755458515283845	0.002992490127697185	3.946308724832215	0.04381979690892143			1.9	postcentral gyrus, middle
SPANXD	10	10	457	1774	3.8755458515283845	0.002992490127697185	3.946308724832215	0.04381979690892143			1.8	postcentral gyrus, ventral
SPANXD	10	10	457	1774	3.8755458515283845	0.002992490127697185	3.946308724832215	0.04381979690892143			1.0	posterior cingulate cortex
SPANXD	10	10	457	1774	3.8755458515283845	0.002992490127697185	3.946308724832215	0.04381979690892143			1.6	posterior cingulate cortex, dorsal
SPANXD	10	10	457	1774	3.8755458515283845	0.002992490127697185	3.946308724832215	0.04381979690892143			1.6	posterior cingulate cortex, ventral
SPANXD	10	10	457	1774	3.8755458515283845	0.002992490127697185	3.946308724832215	0.04381979690892143			2.1	posterior insular cortex
SPANXD	10	10	457	1774	3.8755458515283845	0.002992490127697185	3.946308724832215	0.04381979690892143			2.7	posteroventral cochlear nucleus
SPANXD	10	10	457	1774	3.8755458515283845	0.002992490127697185	3.946308724832215	0.04381979690892143			1.6	precentral gyrus
SPANXD	10	10	457	1774	3.8755458515283845	0.002992490127697185	3.946308724832215	0.04381979690892143			1.5	precentral gyrus, dorsal
SPANXD	10	10	457	1774	3.8755458515283845	0.002992490127697185	3.946308724832215	0.04381979690892143			1.9	precentral gyrus, middle
SPANXD	10	10	457	1774	3.8755458515283845	0.002992490127697185	3.946308724832215	0.04381979690892143			2.0	precentral gyrus, ventral
SPANXD	10	10	457	1774	3.8755458515283845	0.002992490127697185	3.946308724832215	0.04381979690892143			1.5	precuneus
SPANXD	10	10	457	1774	3.8755458515283845	0.002992490127697185	3.946308724832215	0.04381979690892143			2.1	premotor cortex, dorsal
SPANXD	10	10	457	1774	3.8755458515283845	0.002992490127697185	3.946308724832215	0.04381979690892143			2.1	premotor cortex, ventral
SPANXD	10	10	457	1774	3.8755458515283845	0.002992490127697185	3.946308724832215	0.04381979690892143			3.8	preoptic area
SPANXD	10	10	457	1774	3.8755458515283845	0.002992490127697185	3.946308724832215	0.04381979690892143			1.7	prepositus hypoglossal nucleus
SPANXD	10	10	457	1774	3.8755458515283845	0.002992490127697185	3.946308724832215	0.04381979690892143			1.4	pretectal area
SPANXD	10	10	457	1774	3.8755458515283845	0.002992490127697185	3.946308724832215	0.04381979690892143			2.3	principal sensory trigeminal nucleus
SPANXD	10	10	457	1774	3.8755458515283845	0.002992490127697185	3.946308724832215	0.04381979690892143			1.4	pulvinar
SPANXD	10	10	457	1774	3.8755458515283845	0.002992490127697185	3.946308724832215	0.04381979690892143			1.9	putamen
SPANXD	10	10	457	1774	3.8755458515283845	0.002992490127697185	3.946308724832215	0.04381979690892143			1.6	red nucleus
SPANXD	10	10	457	1774	3.8755458515283845	0.002992490127697185	3.946308724832215	0.04381979690892143			2.3	reticular pontine nucleus, caudal
SPANXD	10	10	457	1774	3.8755458515283845	0.002992490127697185	3.946308724832215	0.04381979690892143			2.4	reticular pontine nucleus, oral
SPANXD	10	10	457	1774	3.8755458515283845	0.002992490127697185	3.946308724832215	0.04381979690892143			1.8	reticulotegmental nucleus
SPANXD	10	10	457	1774	3.8755458515283845	0.002992490127697185	3.946308724832215	0.04381979690892143			3.7	retrosplenial cortex
SPANXD	10	10	457	1774	3.8755458515283845	0.002992490127697185	3.946308724832215	0.04381979690892143			2.0	septal nuclei
SPANXD	10	10	457	1774	3.8755458515283845	0.002992490127697185	3.946308724832215	0.04381979690892143			1.4	somatomor cortex, precentral gyrus (white matter)
SPANXD	10	10	457	1774	3.8755458515283845	0.002992490127697185	3.946308724832215	0.04381979690892143			1.5	somatosensory cortex, postcentral gyrus, ventral (white matter)
SPANXD	10	10	457	1774	3.8755458515283845	0.002992490127697185	3.946308724832215	0.04381979690892143			1.6	spinal trigeminal nucleus, caudal
SPANXD	10	10	457	1774	3.8755458515283845	0.002992490127697185	3.946308724832215	0.04381979690892143			1.9	spinal trigeminal nucleus, interpolar
SPANXD	10	10	457	1774	3.8755458515283845	0.002992490127697185	3.946308724832215	0.04381979690892143			1.7	spinal trigeminal nucleus, oral
SPANXD	10	10	457	1774	3.8755458515283845	0.002992490127697185	3.946308724832215	0.04381979690892143			2.1	spinal vestibular nucleus
SPANXD	10	10	457	1774	3.8755458515283845	0.002992490127697185	3.946308724832215	0.04381979690892143			3.1	stria terminalis, bed nucleus
SPANXD	10	10	457	1774	3.8755458515283845	0.002992490127697185	3.946308724832215	0.04381979690892143			1.8	subcentral gyrus, S2
SPANXD	10	10	457	1774	3.8755458515283845	0.002992490127697185	3.946308724832215	0.04381979690892143			2.8	subcoeruleus area
SPANXD	10	10	457	1774	3.8755458515283845	0.002992490127697185	3.946308724832215	0.04381979690892143			2.1	subiculum
SPANXD	10	10	457	1774	3.8755458515283845	0.002992490127697185	3.946308724832215	0.04381979690892143			2.0	substantia nigra
SPANXD	10	10	457	1774	3.8755458515283845	0.002992490127697185	3.946308724832215	0.04381979690892143			2.4	subthalamic nucleus
SPANXD	10	10	457	1774	3.8755458515283845	0.002992490127697185	3.946308724832215	0.04381979690892143			1.5	superior colliculus
SPANXD	10	10	457	1774	3.8755458515283845	0.002992490127697185	3.946308724832215	0.04381979690892143			2.7	superior olive
SPANXD	10	10	457	1774	3.8755458515283845	0.002992490127697185	3.946308724832215	0.04381979690892143			2.2	superior parietal lobule
SPANXD	10	10	457	1774	3.8755458515283845	0.002992490127697185	3.946308724832215	0.04381979690892143			2.1	superior temporal gyrus
SPANXD	10	10	457	1774	3.8755458515283845	0.002992490127697185	3.946308724832215	0.04381979690892143			1.3	superior vestibular nucleus
SPANXD	10	10	457	1774	3.8755458515283845	0.002992490127697185	3.946308724832215	0.04381979690892143			1.7	supplementary motor cortex
SPANXD	10	10	457	1774	3.8755458515283845	0.002992490127697185	3.946308724832215	0.04381979690892143			2.3	supramarginal gyrus
SPANXD	10	10	457	1774	3.8755458515283845	0.002992490127697185	3.946308724832215	0.04381979690892143			2.3	supraoptic nucleus
SPANXD	10	10	457	1774	3.8755458515283845	0.002992490127697185	3.946308724832215	0.04381979690892143			1.4	temporal pole
SPANXD	10	10	457	1774	3.8755458515283845	0.002992490127697185	3.946308724832215	0.04381979690892143			2.6	temporal white matter
SPANXD	10	10	457	1774	3.8755458515283845	0.002992490127697185	3.946308724832215	0.04381979690892143			2.2	temporo-insular cortex, parainsular gyrus
SPANXD	10	10	457	1774	3.8755458515283845	0.002992490127697185	3.946308724832215	0.04381979690892143			1.6	temporo-occipital transitional zone
SPANXD	10	10	457	1774	3.8755458515283845	0.002992490127697185	3.946308724832215	0.04381979690892143			2.1	transversal temporal gyrus, anterior
SPANXD	10	10	457	1774	3.8755458515283845	0.002992490127697185	3.946308724832215	0.04381979690892143			1.9	transversal temporal gyrus, posterior
SPANXD	10	10	457	1774	3.8755458515283845	0.002992490127697185	3.946308724832215	0.04381979690892143			2.5	ventral medullary reticular nucleus
SPANXD	10	10	457	1774	3.8755458515283845	0.002992490127697185	3.946308724832215	0.04381979690892143			2.9	ventral periolivary nuclei
SPANXD	10	10	457	1774	3.8755458515283845	0.002992490127697185	3.946308724832215	0.04381979690892143			1.5	ventral posterolateral thalamic nucleus
SPANXD	10	10	457	1774	3.8755458515283845	0.002992490127697185	3.946308724832215	0.04381979690892143			2.0	ventral posteromedial thalamic nucleus
SPANXD	10	10	457	1774	3.8755458515283845	0.002992490127697185	3.946308724832215	0.04381979690892143			2.3	ventral tegmental area
SPANXD	10	10	457	1774	3.8755458515283845	0.002992490127697185	3.946308724832215	0.04381979690892143			1.6	ventral thalamic nuclei
SPANXD	10	10	457	1774	3.8755458515283845	0.002992490127697185	3.946308724832215	0.04381979690892143			1.8	ventrolateral medulla, A1-C1 cell groups
SPANXD	10	10	457	1774	3.8755458515283845	0.002992490127697185	3.946308724832215	0.04381979690892143			1.8	ventrolateral tegmental area, A5 NE cell group
SPANXD	10	10	457	1774	3.8755458515283845	0.002992490127697185	3.946308724832215	0.04381979690892143			2.9	ventromedial nucleus
SPANXD	10	10	457	1774	3.8755458515283845	0.002992490127697185	3.946308724832215	0.04381979690892143			1.1	vermis
SPANXD	10	10	457	1774	3.8755458515283845	0.002992490127697185	3.946308724832215	0.04381979690892143			2.0	zona incerta
TMEM130	33	20	457	1774	2.371602685263638	0.0030891060242810254	2.4145343596144513	0.04498610778335242			105.5	amygdala
TMEM130	33	20	457	1774	2.371602685263638	0.0030891060242810254	2.4145343596144513	0.04498610778335242			198.0	angular gyrus
TMEM130	33	20	457	1774	2.371602685263638	0.0030891060242810254	2.4145343596144513	0.04498610778335242			183.6	angular gyrus (white matter)
TMEM130	33	20	457	1774	2.371602685263638	0.0030891060242810254	2.4145343596144513	0.04498610778335242			144.8	anterior cingulate cortex, supragenual-dorsal
TMEM130	33	20	457	1774	2.371602685263638	0.0030891060242810254	2.4145343596144513	0.04498610778335242			127.4	anterior cingulate cortex, supragenual-ventral
TMEM130	33	20	457	1774	2.371602685263638	0.0030891060242810254	2.4145343596144513	0.04498610778335242			87.0	anterior cochlear nucleus, ventral
TMEM130	33	20	457	1774	2.371602685263638	0.0030891060242810254	2.4145343596144513	0.04498610778335242			59.0	anterior funiculus (white matter)
TMEM130	33	20	457	1774	2.371602685263638	0.0030891060242810254	2.4145343596144513	0.04498610778335242			195.6	anterior insular cortex, dorsal
TMEM130	33	20	457	1774	2.371602685263638	0.0030891060242810254	2.4145343596144513	0.04498610778335242			260.6	anterior insular cortex, ventral
TMEM130	33	20	457	1774	2.371602685263638	0.0030891060242810254	2.4145343596144513	0.04498610778335242			111.4	anterior thalamic nucleus, ventral
TMEM130	33	20	457	1774	2.371602685263638	0.0030891060242810254	2.4145343596144513	0.04498610778335242			554.9	arcuate nucleus
TMEM130	33	20	457	1774	2.371602685263638	0.0030891060242810254	2.4145343596144513	0.04498610778335242			120.2	area parastriata, inferior
TMEM130	33	20	457	1774	2.371602685263638	0.0030891060242810254	2.4145343596144513	0.04498610778335242			143.9	area parastriata, parietal
TMEM130	33	20	457	1774	2.371602685263638	0.0030891060242810254	2.4145343596144513	0.04498610778335242			113.0	area parastriata, superior
TMEM130	33	20	457	1774	2.371602685263638	0.0030891060242810254	2.4145343596144513	0.04498610778335242			179.5	area parastriata, temporal
TMEM130	33	20	457	1774	2.371602685263638	0.0030891060242810254	2.4145343596144513	0.04498610778335242			77.0	area postrema
TMEM130	33	20	457	1774	2.371602685263638	0.0030891060242810254	2.4145343596144513	0.04498610778335242			118.5	area striata
TMEM130	33	20	457	1774	2.371602685263638	0.0030891060242810254	2.4145343596144513	0.04498610778335242			95.5	area striata (white matter)
TMEM130	33	20	457	1774	2.371602685263638	0.0030891060242810254	2.4145343596144513	0.04498610778335242			176.8	basal amygdala
TMEM130	33	20	457	1774	2.371602685263638	0.0030891060242810254	2.4145343596144513	0.04498610778335242			184.1	caudate nucleus
TMEM130	33	20	457	1774	2.371602685263638	0.0030891060242810254	2.4145343596144513	0.04498610778335242			152.6	central amygdala
TMEM130	33	20	457	1774	2.371602685263638	0.0030891060242810254	2.4145343596144513	0.04498610778335242			117.8	centromedial thalamic nucleus
TMEM130	33	20	457	1774	2.371602685263638	0.0030891060242810254	2.4145343596144513	0.04498610778335242			77.9	cerebellar cortex
TMEM130	33	20	457	1774	2.371602685263638	0.0030891060242810254	2.4145343596144513	0.04498610778335242			77.1	cerebellar nuclei
TMEM130	33	20	457	1774	2.371602685263638	0.0030891060242810254	2.4145343596144513	0.04498610778335242			15.7	cerebellar white matter
TMEM130	33	20	457	1774	2.371602685263638	0.0030891060242810254	2.4145343596144513	0.04498610778335242			95.3	cervical spinal cord, central gray
TMEM130	33	20	457	1774	2.371602685263638	0.0030891060242810254	2.4145343596144513	0.04498610778335242			115.2	cervical spinal cord, dorsal horn
TMEM130	33	20	457	1774	2.371602685263638	0.0030891060242810254	2.4145343596144513	0.04498610778335242			68.7	cervical spinal cord, ventral horn
TMEM130	33	20	457	1774	2.371602685263638	0.0030891060242810254	2.4145343596144513	0.04498610778335242			5.5	choroid plexus
TMEM130	33	20	457	1774	2.371602685263638	0.0030891060242810254	2.4145343596144513	0.04498610778335242			208.5	claustrum
TMEM130	33	20	457	1774	2.371602685263638	0.0030891060242810254	2.4145343596144513	0.04498610778335242			9.7	corpus callosum, genu (white matter)
TMEM130	33	20	457	1774	2.371602685263638	0.0030891060242810254	2.4145343596144513	0.04498610778335242			11.4	corpus callosum, splenium (white matter)
TMEM130	33	20	457	1774	2.371602685263638	0.0030891060242810254	2.4145343596144513	0.04498610778335242			194.5	corticomedial amygdala
TMEM130	33	20	457	1774	2.371602685263638	0.0030891060242810254	2.4145343596144513	0.04498610778335242			185.1	cuneiform nucleus
TMEM130	33	20	457	1774	2.371602685263638	0.0030891060242810254	2.4145343596144513	0.04498610778335242			220.2	dentate gyrus
TMEM130	33	20	457	1774	2.371602685263638	0.0030891060242810254	2.4145343596144513	0.04498610778335242			92.6	dorsal cochlear nucleus
TMEM130	33	20	457	1774	2.371602685263638	0.0030891060242810254	2.4145343596144513	0.04498610778335242			10.4	dorsal funiculus (white matter)
TMEM130	33	20	457	1774	2.371602685263638	0.0030891060242810254	2.4145343596144513	0.04498610778335242			186.2	dorsal medullary reticular nucleus
TMEM130	33	20	457	1774	2.371602685263638	0.0030891060242810254	2.4145343596144513	0.04498610778335242			157.0	dorsal motor vagal complex
TMEM130	33	20	457	1774	2.371602685263638	0.0030891060242810254	2.4145343596144513	0.04498610778335242			264.6	dorsal raphe nucleus
TMEM130	33	20	457	1774	2.371602685263638	0.0030891060242810254	2.4145343596144513	0.04498610778335242			105.3	dorsal tegmental nucleus
TMEM130	33	20	457	1774	2.371602685263638	0.0030891060242810254	2.4145343596144513	0.04498610778335242			132.8	dorsolateral tegmental area
TMEM130	33	20	457	1774	2.371602685263638	0.0030891060242810254	2.4145343596144513	0.04498610778335242			442.1	dorsomedial nucleus
TMEM130	33	20	457	1774	2.371602685263638	0.0030891060242810254	2.4145343596144513	0.04498610778335242			260.7	entorhinal gyrus
TMEM130	33	20	457	1774	2.371602685263638	0.0030891060242810254	2.4145343596144513	0.04498610778335242			82.7	flocculonodular lobe
TMEM130	33	20	457	1774	2.371602685263638	0.0030891060242810254	2.4145343596144513	0.04498610778335242			137.8	frontal eye field
TMEM130	33	20	457	1774	2.371602685263638	0.0030891060242810254	2.4145343596144513	0.04498610778335242			204.8	frontal operculum
TMEM130	33	20	457	1774	2.371602685263638	0.0030891060242810254	2.4145343596144513	0.04498610778335242			274.7	fusiform gyrus
TMEM130	33	20	457	1774	2.371602685263638	0.0030891060242810254	2.4145343596144513	0.04498610778335242			125.2	gigantocellular reticular nuclei, medullary
TMEM130	33	20	457	1774	2.371602685263638	0.0030891060242810254	2.4145343596144513	0.04498610778335242			160.3	gigantocellular reticular nuclei, pars
TMEM130	33	20	457	1774	2.371602685263638	0.0030891060242810254	2.4145343596144513	0.04498610778335242			41.8	globus pallidus, externus
TMEM130	33	20	457	1774	2.371602685263638	0.0030891060242810254	2.4145343596144513	0.04498610778335242			36.7	globus pallidus, internus
TMEM130	33	20	457	1774	2.371602685263638	0.0030891060242810254	2.4145343596144513	0.04498610778335242			182.2	habenula
TMEM130	33	20	457	1774	2.371602685263638	0.0030891060242810254	2.4145343596144513	0.04498610778335242			221.6	hippocampus
TMEM130	33	20	457	1774	2.371602685263638	0.0030891060242810254	2.4145343596144513	0.04498610778335242			355.3	hippocampus, CA1
TMEM130	33	20	457	1774	2.371602685263638	0.0030891060242810254	2.4145343596144513	0.04498610778335242			242.4	hippocampus, CA2
TMEM130	33	20	457	1774	2.371602685263638	0.0030891060242810254	2.4145343596144513	0.04498610778335242			230.4	hippocampus, CA3
TMEM130	33	20	457	1774	2.371602685263638	0.0030891060242810254	2.4145343596144513	0.04498610778335242			247.7	inferior colliculus
TMEM130	33	20	457	1774	2.371602685263638	0.0030891060242810254	2.4145343596144513	0.04498610778335242			180.6	inferior frontal gyrus, opercular
TMEM130	33	20	457	1774	2.371602685263638	0.0030891060242810254	2.4145343596144513	0.04498610778335242			44.7	inferior olive
TMEM130	33	20	457	1774	2.371602685263638	0.0030891060242810254	2.4145343596144513	0.04498610778335242			178.6	inferior parietal lobule
TMEM130	33	20	457	1774	2.371602685263638	0.0030891060242810254	2.4145343596144513	0.04498610778335242			267.5	inferior temporal gyrus
TMEM130	33	20	457	1774	2.371602685263638	0.0030891060242810254	2.4145343596144513	0.04498610778335242			139.7	intraparietal deep sulcus
TMEM130	33	20	457	1774	2.371602685263638	0.0030891060242810254	2.4145343596144513	0.04498610778335242			105.5	Kolliker-Fuse nucleus
TMEM130	33	20	457	1774	2.371602685263638	0.0030891060242810254	2.4145343596144513	0.04498610778335242			131.2	lateral amygdala
TMEM130	33	20	457	1774	2.371602685263638	0.0030891060242810254	2.4145343596144513	0.04498610778335242			28.4	lateral funiculus (white matter)
TMEM130	33	20	457	1774	2.371602685263638	0.0030891060242810254	2.4145343596144513	0.04498610778335242			89.5	lateral geniculate body
TMEM130	33	20	457	1774	2.371602685263638	0.0030891060242810254	2.4145343596144513	0.04498610778335242			264.3	lateral hypothalamic area
TMEM130	33	20	457	1774	2.371602685263638	0.0030891060242810254	2.4145343596144513	0.04498610778335242			149.5	lateral lemniscal nuclei
TMEM130	33	20	457	1774	2.371602685263638	0.0030891060242810254	2.4145343596144513	0.04498610778335242			91.1	lateral medullary reticular nucleus
TMEM130	33	20	457	1774	2.371602685263638	0.0030891060242810254	2.4145343596144513	0.04498610778335242			134.8	lateral parabrachial nucleus
TMEM130	33	20	457	1774	2.371602685263638	0.0030891060242810254	2.4145343596144513	0.04498610778335242			75.3	lateral thalamic nuclei
TMEM130	33	20	457	1774	2.371602685263638	0.0030891060242810254	2.4145343596144513	0.04498610778335242			147.7	lateral vestibular nucleus
TMEM130	33	20	457	1774	2.371602685263638	0.0030891060242810254	2.4145343596144513	0.04498610778335242			276.2	lingual gyrus
TMEM130	33	20	457	1774	2.371602685263638	0.0030891060242810254	2.4145343596144513	0.04498610778335242			245.0	locus coeruleus
TMEM130	33	20	457	1774	2.371602685263638	0.0030891060242810254	2.4145343596144513	0.04498610778335242			145.3	mammillary body
TMEM130	33	20	457	1774	2.371602685263638	0.0030891060242810254	2.4145343596144513	0.04498610778335242			148.8	medial dorsal thalamic nucleus
TMEM130	33	20	457	1774	2.371602685263638	0.0030891060242810254	2.4145343596144513	0.04498610778335242			119.2	medial geniculate body
TMEM130	33	20	457	1774	2.371602685263638	0.0030891060242810254	2.4145343596144513	0.04498610778335242			34.0	medial olivary nucleus
TMEM130	33	20	457	1774	2.371602685263638	0.0030891060242810254	2.4145343596144513	0.04498610778335242			141.0	medial parabrachial nucleus
TMEM130	33	20	457	1774	2.371602685263638	0.0030891060242810254	2.4145343596144513	0.04498610778335242			139.2	medial periolivary nuclei
TMEM130	33	20	457	1774	2.371602685263638	0.0030891060242810254	2.4145343596144513	0.04498610778335242			136.7	medial vestibular nucleus
TMEM130	33	20	457	1774	2.371602685263638	0.0030891060242810254	2.4145343596144513	0.04498610778335242			276.5	median raphe nucleus
TMEM130	33	20	457	1774	2.371602685263638	0.0030891060242810254	2.4145343596144513	0.04498610778335242			138.7	middle cingulate cortex
TMEM130	33	20	457	1774	2.371602685263638	0.0030891060242810254	2.4145343596144513	0.04498610778335242			251.2	middle temporal gyrus
TMEM130	33	20	457	1774	2.371602685263638	0.0030891060242810254	2.4145343596144513	0.04498610778335242			128.7	motor facial nucleus
TMEM130	33	20	457	1774	2.371602685263638	0.0030891060242810254	2.4145343596144513	0.04498610778335242			185.1	motor hypoglossal nucleus
TMEM130	33	20	457	1774	2.371602685263638	0.0030891060242810254	2.4145343596144513	0.04498610778335242			126.9	motor trigeminal nucleus
TMEM130	33	20	457	1774	2.371602685263638	0.0030891060242810254	2.4145343596144513	0.04498610778335242			191.7	nuclei of the trapezoid body
TMEM130	33	20	457	1774	2.371602685263638	0.0030891060242810254	2.4145343596144513	0.04498610778335242			223.5	nucleus accumbens
TMEM130	33	20	457	1774	2.371602685263638	0.0030891060242810254	2.4145343596144513	0.04498610778335242			228.6	nucleus ambiguus
TMEM130	33	20	457	1774	2.371602685263638	0.0030891060242810254	2.4145343596144513	0.04498610778335242			80.6	nucleus basalis of Meynert
TMEM130	33	20	457	1774	2.371602685263638	0.0030891060242810254	2.4145343596144513	0.04498610778335242			70.9	nucleus cuneatus
TMEM130	33	20	457	1774	2.371602685263638	0.0030891060242810254	2.4145343596144513	0.04498610778335242			24.3	nucleus gracilis
TMEM130	33	20	457	1774	2.371602685263638	0.0030891060242810254	2.4145343596144513	0.04498610778335242			425.3	nucleus of the diagonal band
TMEM130	33	20	457	1774	2.371602685263638	0.0030891060242810254	2.4145343596144513	0.04498610778335242			159.3	nucleus raphe magnus
TMEM130	33	20	457	1774	2.371602685263638	0.0030891060242810254	2.4145343596144513	0.04498610778335242			80.7	nucleus raphe obscurus
TMEM130	33	20	457	1774	2.371602685263638	0.0030891060242810254	2.4145343596144513	0.04498610778335242			82.6	nucleus raphe pallidus
TMEM130	33	20	457	1774	2.371602685263638	0.0030891060242810254	2.4145343596144513	0.04498610778335242			123.8	nucleus reuniens
TMEM130	33	20	457	1774	2.371602685263638	0.0030891060242810254	2.4145343596144513	0.04498610778335242			87.5	nucleus rhomboideus
TMEM130	33	20	457	1774	2.371602685263638	0.0030891060242810254	2.4145343596144513	0.04498610778335242			194.4	nucleus tractus solitarii
TMEM130	33	20	457	1774	2.371602685263638	0.0030891060242810254	2.4145343596144513	0.04498610778335242			135.0	occipital cortex
TMEM130	33	20	457	1774	2.371602685263638	0.0030891060242810254	2.4145343596144513	0.04498610778335242			58.9	occipital cortex (white matter)
TMEM130	33	20	457	1774	2.371602685263638	0.0030891060242810254	2.4145343596144513	0.04498610778335242			298.6	olfactory area
TMEM130	33	20	457	1774	2.371602685263638	0.0030891060242810254	2.4145343596144513	0.04498610778335242			253.7	olfactory tubercle
TMEM130	33	20	457	1774	2.371602685263638	0.0030891060242810254	2.4145343596144513	0.04498610778335242			176.4	orbitofrontal gyrus, anterior
TMEM130	33	20	457	1774	2.371602685263638	0.0030891060242810254	2.4145343596144513	0.04498610778335242			163.0	paracentral lobule, anterior
TMEM130	33	20	457	1774	2.371602685263638	0.0030891060242810254	2.4145343596144513	0.04498610778335242			139.0	paracentral lobule, posterior
TMEM130	33	20	457	1774	2.371602685263638	0.0030891060242810254	2.4145343596144513	0.04498610778335242			221.1	parahippocampal cortex
TMEM130	33	20	457	1774	2.371602685263638	0.0030891060242810254	2.4145343596144513	0.04498610778335242			169.5	parahippocampal cortex (white matter)
TMEM130	33	20	457	1774	2.371602685263638	0.0030891060242810254	2.4145343596144513	0.04498610778335242			187.3	paramedian reticular nucleus
TMEM130	33	20	457	1774	2.371602685263638	0.0030891060242810254	2.4145343596144513	0.04498610778335242			268.0	paraventricular nucleus
TMEM130	33	20	457	1774	2.371602685263638	0.0030891060242810254	2.4145343596144513	0.04498610778335242			108.3	parietal operculum
TMEM130	33	20	457	1774	2.371602685263638	0.0030891060242810254	2.4145343596144513	0.04498610778335242			203.8	parieto-insular cortex
TMEM130	33	20	457	1774	2.371602685263638	0.0030891060242810254	2.4145343596144513	0.04498610778335242			158.6	parieto-occipital transitional area
TMEM130	33	20	457	1774	2.371602685263638	0.0030891060242810254	2.4145343596144513	0.04498610778335242			8.2	parieto-temporal junction (white matter)
TMEM130	33	20	457	1774	2.371602685263638	0.0030891060242810254	2.4145343596144513	0.04498610778335242			115.1	parvicellular reticular nuclei
TMEM130	33	20	457	1774	2.371602685263638	0.0030891060242810254	2.4145343596144513	0.04498610778335242			177.0	parvicellular reticular nuclei, medullary
TMEM130	33	20	457	1774	2.371602685263638	0.0030891060242810254	2.4145343596144513	0.04498610778335242			165.7	pedunculopontine tegmental nucleus
TMEM130	33	20	457	1774	2.371602685263638	0.0030891060242810254	2.4145343596144513	0.04498610778335242			255.2	periaquaductal grey, anterior
TMEM130	33	20	457	1774	2.371602685263638	0.0030891060242810254	2.4145343596144513	0.04498610778335242			253.4	periaquaductal grey, dorsal
TMEM130	33	20	457	1774	2.371602685263638	0.0030891060242810254	2.4145343596144513	0.04498610778335242			211.7	periaquaductal grey, lateral
TMEM130	33	20	457	1774	2.371602685263638	0.0030891060242810254	2.4145343596144513	0.04498610778335242			392.9	perirhinal gyrus
TMEM130	33	20	457	1774	2.371602685263638	0.0030891060242810254	2.4145343596144513	0.04498610778335242			137.1	peritrigeminal nucleus
TMEM130	33	20	457	1774	2.371602685263638	0.0030891060242810254	2.4145343596144513	0.04498610778335242			115.4	piriform cortex
TMEM130	33	20	457	1774	2.371602685263638	0.0030891060242810254	2.4145343596144513	0.04498610778335242			169.8	pontine nuclei
TMEM130	33	20	457	1774	2.371602685263638	0.0030891060242810254	2.4145343596144513	0.04498610778335242			273.1	pontine raphe nucleus
TMEM130	33	20	457	1774	2.371602685263638	0.0030891060242810254	2.4145343596144513	0.04498610778335242			105.2	postcentral gyrus
TMEM130	33	20	457	1774	2.371602685263638	0.0030891060242810254	2.4145343596144513	0.04498610778335242			160.0	postcentral gyrus, dorsal
TMEM130	33	20	457	1774	2.371602685263638	0.0030891060242810254	2.4145343596144513	0.04498610778335242			181.1	postcentral gyrus, middle
TMEM130	33	20	457	1774	2.371602685263638	0.0030891060242810254	2.4145343596144513	0.04498610778335242			152.4	postcentral gyrus, ventral
TMEM130	33	20	457	1774	2.371602685263638	0.0030891060242810254	2.4145343596144513	0.04498610778335242			102.9	posterior cingulate cortex
TMEM130	33	20	457	1774	2.371602685263638	0.0030891060242810254	2.4145343596144513	0.04498610778335242			114.1	posterior cingulate cortex, dorsal
TMEM130	33	20	457	1774	2.371602685263638	0.0030891060242810254	2.4145343596144513	0.04498610778335242			141.4	posterior cingulate cortex, ventral
TMEM130	33	20	457	1774	2.371602685263638	0.0030891060242810254	2.4145343596144513	0.04498610778335242			226.1	posterior insular cortex
TMEM130	33	20	457	1774	2.371602685263638	0.0030891060242810254	2.4145343596144513	0.04498610778335242			59.3	posterior thalamic nucleus
TMEM130	33	20	457	1774	2.371602685263638	0.0030891060242810254	2.4145343596144513	0.04498610778335242			113.4	posteroventral cochlear nucleus
TMEM130	33	20	457	1774	2.371602685263638	0.0030891060242810254	2.4145343596144513	0.04498610778335242			102.6	precentral gyrus
TMEM130	33	20	457	1774	2.371602685263638	0.0030891060242810254	2.4145343596144513	0.04498610778335242			98.3	precentral gyrus, dorsal
TMEM130	33	20	457	1774	2.371602685263638	0.0030891060242810254	2.4145343596144513	0.04498610778335242			159.1	precentral gyrus, middle
TMEM130	33	20	457	1774	2.371602685263638	0.0030891060242810254	2.4145343596144513	0.04498610778335242			112.4	precentral gyrus, ventral
TMEM130	33	20	457	1774	2.371602685263638	0.0030891060242810254	2.4145343596144513	0.04498610778335242			141.1	precuneus
TMEM130	33	20	457	1774	2.371602685263638	0.0030891060242810254	2.4145343596144513	0.04498610778335242			164.9	premotor cortex, dorsal
TMEM130	33	20	457	1774	2.371602685263638	0.0030891060242810254	2.4145343596144513	0.04498610778335242			160.3	premotor cortex, ventral
TMEM130	33	20	457	1774	2.371602685263638	0.0030891060242810254	2.4145343596144513	0.04498610778335242			353.3	preoptic area
TMEM130	33	20	457	1774	2.371602685263638	0.0030891060242810254	2.4145343596144513	0.04498610778335242			145.5	prepositus hypoglossal nucleus
TMEM130	33	20	457	1774	2.371602685263638	0.0030891060242810254	2.4145343596144513	0.04498610778335242			200.2	pretectal area
TMEM130	33	20	457	1774	2.371602685263638	0.0030891060242810254	2.4145343596144513	0.04498610778335242			162.9	principal sensory trigeminal nucleus
TMEM130	33	20	457	1774	2.371602685263638	0.0030891060242810254	2.4145343596144513	0.04498610778335242			130.9	pulvinar
TMEM130	33	20	457	1774	2.371602685263638	0.0030891060242810254	2.4145343596144513	0.04498610778335242			152.2	putamen
TMEM130	33	20	457	1774	2.371602685263638	0.0030891060242810254	2.4145343596144513	0.04498610778335242			90.5	red nucleus
TMEM130	33	20	457	1774	2.371602685263638	0.0030891060242810254	2.4145343596144513	0.04498610778335242			102.9	reticular pontine nucleus, caudal
TMEM130	33	20	457	1774	2.371602685263638	0.0030891060242810254	2.4145343596144513	0.04498610778335242			130.3	reticular pontine nucleus, oral
TMEM130	33	20	457	1774	2.371602685263638	0.0030891060242810254	2.4145343596144513	0.04498610778335242			108.7	reticulotegmental nucleus
TMEM130	33	20	457	1774	2.371602685263638	0.0030891060242810254	2.4145343596144513	0.04498610778335242			194.3	retrosplenial cortex
TMEM130	33	20	457	1774	2.371602685263638	0.0030891060242810254	2.4145343596144513	0.04498610778335242			315.4	septal nuclei
TMEM130	33	20	457	1774	2.371602685263638	0.0030891060242810254	2.4145343596144513	0.04498610778335242			73.9	somatomor cortex, precentral gyrus (white matter)
TMEM130	33	20	457	1774	2.371602685263638	0.0030891060242810254	2.4145343596144513	0.04498610778335242			88.9	somatosensory cortex, postcentral gyrus, ventral (white matter)
TMEM130	33	20	457	1774	2.371602685263638	0.0030891060242810254	2.4145343596144513	0.04498610778335242			107.5	spinal trigeminal nucleus, caudal
TMEM130	33	20	457	1774	2.371602685263638	0.0030891060242810254	2.4145343596144513	0.04498610778335242			190.6	spinal trigeminal nucleus, interpolar
TMEM130	33	20	457	1774	2.371602685263638	0.0030891060242810254	2.4145343596144513	0.04498610778335242			200.5	spinal trigeminal nucleus, oral
TMEM130	33	20	457	1774	2.371602685263638	0.0030891060242810254	2.4145343596144513	0.04498610778335242			134.7	spinal vestibular nucleus
TMEM130	33	20	457	1774	2.371602685263638	0.0030891060242810254	2.4145343596144513	0.04498610778335242			332.4	stria terminalis, bed nucleus
TMEM130	33	20	457	1774	2.371602685263638	0.0030891060242810254	2.4145343596144513	0.04498610778335242			173.9	subcentral gyrus, S2
TMEM130	33	20	457	1774	2.371602685263638	0.0030891060242810254	2.4145343596144513	0.04498610778335242			151.3	subcoeruleus area
TMEM130	33	20	457	1774	2.371602685263638	0.0030891060242810254	2.4145343596144513	0.04498610778335242			200.3	subiculum
TMEM130	33	20	457	1774	2.371602685263638	0.0030891060242810254	2.4145343596144513	0.04498610778335242			144.9	substantia nigra
TMEM130	33	20	457	1774	2.371602685263638	0.0030891060242810254	2.4145343596144513	0.04498610778335242			167.1	subthalamic nucleus
TMEM130	33	20	457	1774	2.371602685263638	0.0030891060242810254	2.4145343596144513	0.04498610778335242			176.6	superior colliculus
TMEM130	33	20	457	1774	2.371602685263638	0.0030891060242810254	2.4145343596144513	0.04498610778335242			135.5	superior olive
TMEM130	33	20	457	1774	2.371602685263638	0.0030891060242810254	2.4145343596144513	0.04498610778335242			163.1	superior parietal lobule
TMEM130	33	20	457	1774	2.371602685263638	0.0030891060242810254	2.4145343596144513	0.04498610778335242			256.4	superior temporal gyrus
TMEM130	33	20	457	1774	2.371602685263638	0.0030891060242810254	2.4145343596144513	0.04498610778335242			116.8	superior vestibular nucleus
TMEM130	33	20	457	1774	2.371602685263638	0.0030891060242810254	2.4145343596144513	0.04498610778335242			131.9	supplementary motor cortex
TMEM130	33	20	457	1774	2.371602685263638	0.0030891060242810254	2.4145343596144513	0.04498610778335242			222.9	supramarginal gyrus
TMEM130	33	20	457	1774	2.371602685263638	0.0030891060242810254	2.4145343596144513	0.04498610778335242			263.3	supraoptic nucleus
TMEM130	33	20	457	1774	2.371602685263638	0.0030891060242810254	2.4145343596144513	0.04498610778335242			280.4	temporal pole
TMEM130	33	20	457	1774	2.371602685263638	0.0030891060242810254	2.4145343596144513	0.04498610778335242			21.9	temporal white matter
TMEM130	33	20	457	1774	2.371602685263638	0.0030891060242810254	2.4145343596144513	0.04498610778335242			177.7	temporo-insular cortex, parainsular gyrus
TMEM130	33	20	457	1774	2.371602685263638	0.0030891060242810254	2.4145343596144513	0.04498610778335242			254.1	temporo-occipital transitional zone
TMEM130	33	20	457	1774	2.371602685263638	0.0030891060242810254	2.4145343596144513	0.04498610778335242			228.6	transversal temporal gyrus, anterior
TMEM130	33	20	457	1774	2.371602685263638	0.0030891060242810254	2.4145343596144513	0.04498610778335242			191.0	transversal temporal gyrus, posterior
TMEM130	33	20	457	1774	2.371602685263638	0.0030891060242810254	2.4145343596144513	0.04498610778335242			163.6	ventral medullary reticular nucleus
TMEM130	33	20	457	1774	2.371602685263638	0.0030891060242810254	2.4145343596144513	0.04498610778335242			168.8	ventral periolivary nuclei
TMEM130	33	20	457	1774	2.371602685263638	0.0030891060242810254	2.4145343596144513	0.04498610778335242			90.9	ventral posterolateral thalamic nucleus
TMEM130	33	20	457	1774	2.371602685263638	0.0030891060242810254	2.4145343596144513	0.04498610778335242			108.9	ventral posteromedial thalamic nucleus
TMEM130	33	20	457	1774	2.371602685263638	0.0030891060242810254	2.4145343596144513	0.04498610778335242			225.8	ventral tegmental area
TMEM130	33	20	457	1774	2.371602685263638	0.0030891060242810254	2.4145343596144513	0.04498610778335242			134.1	ventral thalamic nuclei
TMEM130	33	20	457	1774	2.371602685263638	0.0030891060242810254	2.4145343596144513	0.04498610778335242			121.8	ventrolateral medulla, A1-C1 cell groups
TMEM130	33	20	457	1774	2.371602685263638	0.0030891060242810254	2.4145343596144513	0.04498610778335242			109.6	ventrolateral tegmental area, A5 NE cell group
TMEM130	33	20	457	1774	2.371602685263638	0.0030891060242810254	2.4145343596144513	0.04498610778335242			756.8	ventromedial nucleus
TMEM130	33	20	457	1774	2.371602685263638	0.0030891060242810254	2.4145343596144513	0.04498610778335242			77.7	vermis
TMEM130	33	20	457	1774	2.371602685263638	0.0030891060242810254	2.4145343596144513	0.04498610778335242			92.3	zona incerta
GDPD4	43	24	457	1774	2.182778697987251	0.0030948791179473004	2.231269133680649	0.04501798141111605			1.1	choroid plexus
E2F8	38	22	457	1774	2.264929393750354	0.0031330188477645977	2.3104658197217183	0.04547204703357789			1.1	angular gyrus
E2F8	38	22	457	1774	2.264929393750354	0.0031330188477645977	2.3104658197217183	0.04547204703357789			1.0	area parastriata, temporal
E2F8	38	22	457	1774	2.264929393750354	0.0031330188477645977	2.3104658197217183	0.04547204703357789			1.0	area striata
E2F8	38	22	457	1774	2.264929393750354	0.0031330188477645977	2.3104658197217183	0.04547204703357789			1.1	area striata (white matter)
E2F8	38	22	457	1774	2.264929393750354	0.0031330188477645977	2.3104658197217183	0.04547204703357789			1.1	cerebellar cortex
E2F8	38	22	457	1774	2.264929393750354	0.0031330188477645977	2.3104658197217183	0.04547204703357789			1.1	flocculonodular lobe
E2F8	38	22	457	1774	2.264929393750354	0.0031330188477645977	2.3104658197217183	0.04547204703357789			1.1	frontal operculum
E2F8	38	22	457	1774	2.264929393750354	0.0031330188477645977	2.3104658197217183	0.04547204703357789			1.0	nucleus of the diagonal band
E2F8	38	22	457	1774	2.264929393750354	0.0031330188477645977	2.3104658197217183	0.04547204703357789			1.3	nucleus tractus solitarii
E2F8	38	22	457	1774	2.264929393750354	0.0031330188477645977	2.3104658197217183	0.04547204703357789			1.0	parahippocampal cortex (white matter)
E2F8	38	22	457	1774	2.264929393750354	0.0031330188477645977	2.3104658197217183	0.04547204703357789			1.2	parieto-insular cortex
E2F8	38	22	457	1774	2.264929393750354	0.0031330188477645977	2.3104658197217183	0.04547204703357789			1.0	posterior insular cortex
E2F8	38	22	457	1774	2.264929393750354	0.0031330188477645977	2.3104658197217183	0.04547204703357789			1.0	septal nuclei
E2F8	38	22	457	1774	2.264929393750354	0.0031330188477645977	2.3104658197217183	0.04547204703357789			1.1	supramarginal gyrus
E2F8	38	22	457	1774	2.264929393750354	0.0031330188477645977	2.3104658197217183	0.04547204703357789			1.0	transversal temporal gyrus, posterior
E2F8	38	22	457	1774	2.264929393750354	0.0031330188477645977	2.3104658197217183	0.04547204703357789			1.3	vermis
DNPEP	38	22	457	1774	2.264929393750354	0.0031330188477645977	2.3104658197217183	0.04547204703357789			13.8	amygdala
DNPEP	38	22	457	1774	2.264929393750354	0.0031330188477645977	2.3104658197217183	0.04547204703357789			17.0	angular gyrus
DNPEP	38	22	457	1774	2.264929393750354	0.0031330188477645977	2.3104658197217183	0.04547204703357789			19.9	angular gyrus (white matter)
DNPEP	38	22	457	1774	2.264929393750354	0.0031330188477645977	2.3104658197217183	0.04547204703357789			15.1	anterior cingulate cortex, supragenual-dorsal
DNPEP	38	22	457	1774	2.264929393750354	0.0031330188477645977	2.3104658197217183	0.04547204703357789			13.5	anterior cingulate cortex, supragenual-ventral
DNPEP	38	22	457	1774	2.264929393750354	0.0031330188477645977	2.3104658197217183	0.04547204703357789			17.0	anterior cochlear nucleus, ventral
DNPEP	38	22	457	1774	2.264929393750354	0.0031330188477645977	2.3104658197217183	0.04547204703357789			18.9	anterior funiculus (white matter)
DNPEP	38	22	457	1774	2.264929393750354	0.0031330188477645977	2.3104658197217183	0.04547204703357789			16.4	anterior insular cortex, dorsal
DNPEP	38	22	457	1774	2.264929393750354	0.0031330188477645977	2.3104658197217183	0.04547204703357789			18.1	anterior insular cortex, ventral
DNPEP	38	22	457	1774	2.264929393750354	0.0031330188477645977	2.3104658197217183	0.04547204703357789			14.0	anterior thalamic nucleus, ventral
DNPEP	38	22	457	1774	2.264929393750354	0.0031330188477645977	2.3104658197217183	0.04547204703357789			15.5	arcuate nucleus
DNPEP	38	22	457	1774	2.264929393750354	0.0031330188477645977	2.3104658197217183	0.04547204703357789			14.5	area parastriata, inferior
DNPEP	38	22	457	1774	2.264929393750354	0.0031330188477645977	2.3104658197217183	0.04547204703357789			16.2	area parastriata, parietal
DNPEP	38	22	457	1774	2.264929393750354	0.0031330188477645977	2.3104658197217183	0.04547204703357789			15.0	area parastriata, superior
DNPEP	38	22	457	1774	2.264929393750354	0.0031330188477645977	2.3104658197217183	0.04547204703357789			15.7	area parastriata, temporal
DNPEP	38	22	457	1774	2.264929393750354	0.0031330188477645977	2.3104658197217183	0.04547204703357789			17.6	area postrema
DNPEP	38	22	457	1774	2.264929393750354	0.0031330188477645977	2.3104658197217183	0.04547204703357789			17.0	area striata
DNPEP	38	22	457	1774	2.264929393750354	0.0031330188477645977	2.3104658197217183	0.04547204703357789			15.8	area striata (white matter)
DNPEP	38	22	457	1774	2.264929393750354	0.0031330188477645977	2.3104658197217183	0.04547204703357789			14.9	basal amygdala
DNPEP	38	22	457	1774	2.264929393750354	0.0031330188477645977	2.3104658197217183	0.04547204703357789			18.4	caudate nucleus
DNPEP	38	22	457	1774	2.264929393750354	0.0031330188477645977	2.3104658197217183	0.04547204703357789			15.4	central amygdala
DNPEP	38	22	457	1774	2.264929393750354	0.0031330188477645977	2.3104658197217183	0.04547204703357789			18.0	centromedial thalamic nucleus
DNPEP	38	22	457	1774	2.264929393750354	0.0031330188477645977	2.3104658197217183	0.04547204703357789			17.9	cerebellar cortex
DNPEP	38	22	457	1774	2.264929393750354	0.0031330188477645977	2.3104658197217183	0.04547204703357789			20.5	cerebellar nuclei
DNPEP	38	22	457	1774	2.264929393750354	0.0031330188477645977	2.3104658197217183	0.04547204703357789			18.2	cerebellar white matter
DNPEP	38	22	457	1774	2.264929393750354	0.0031330188477645977	2.3104658197217183	0.04547204703357789			17.5	cervical spinal cord, central gray
DNPEP	38	22	457	1774	2.264929393750354	0.0031330188477645977	2.3104658197217183	0.04547204703357789			15.7	cervical spinal cord, dorsal horn
DNPEP	38	22	457	1774	2.264929393750354	0.0031330188477645977	2.3104658197217183	0.04547204703357789			14.6	cervical spinal cord, ventral horn
DNPEP	38	22	457	1774	2.264929393750354	0.0031330188477645977	2.3104658197217183	0.04547204703357789			12.8	choroid plexus
DNPEP	38	22	457	1774	2.264929393750354	0.0031330188477645977	2.3104658197217183	0.04547204703357789			14.8	claustrum
DNPEP	38	22	457	1774	2.264929393750354	0.0031330188477645977	2.3104658197217183	0.04547204703357789			19.9	corpus callosum, genu (white matter)
DNPEP	38	22	457	1774	2.264929393750354	0.0031330188477645977	2.3104658197217183	0.04547204703357789			19.9	corpus callosum, splenium (white matter)
DNPEP	38	22	457	1774	2.264929393750354	0.0031330188477645977	2.3104658197217183	0.04547204703357789			16.1	corticomedial amygdala
DNPEP	38	22	457	1774	2.264929393750354	0.0031330188477645977	2.3104658197217183	0.04547204703357789			17.1	cuneiform nucleus
DNPEP	38	22	457	1774	2.264929393750354	0.0031330188477645977	2.3104658197217183	0.04547204703357789			17.7	dentate gyrus
DNPEP	38	22	457	1774	2.264929393750354	0.0031330188477645977	2.3104658197217183	0.04547204703357789			15.1	dorsal cochlear nucleus
DNPEP	38	22	457	1774	2.264929393750354	0.0031330188477645977	2.3104658197217183	0.04547204703357789			16.2	dorsal funiculus (white matter)
DNPEP	38	22	457	1774	2.264929393750354	0.0031330188477645977	2.3104658197217183	0.04547204703357789			21.1	dorsal medullary reticular nucleus
DNPEP	38	22	457	1774	2.264929393750354	0.0031330188477645977	2.3104658197217183	0.04547204703357789			15.3	dorsal motor vagal complex
DNPEP	38	22	457	1774	2.264929393750354	0.0031330188477645977	2.3104658197217183	0.04547204703357789			21.5	dorsal raphe nucleus
DNPEP	38	22	457	1774	2.264929393750354	0.0031330188477645977	2.3104658197217183	0.04547204703357789			16.6	dorsal tegmental nucleus
DNPEP	38	22	457	1774	2.264929393750354	0.0031330188477645977	2.3104658197217183	0.04547204703357789			18.3	dorsolateral tegmental area
DNPEP	38	22	457	1774	2.264929393750354	0.0031330188477645977	2.3104658197217183	0.04547204703357789			18.0	dorsomedial nucleus
DNPEP	38	22	457	1774	2.264929393750354	0.0031330188477645977	2.3104658197217183	0.04547204703357789			19.0	entorhinal gyrus
DNPEP	38	22	457	1774	2.264929393750354	0.0031330188477645977	2.3104658197217183	0.04547204703357789			17.6	flocculonodular lobe
DNPEP	38	22	457	1774	2.264929393750354	0.0031330188477645977	2.3104658197217183	0.04547204703357789			13.4	frontal eye field
DNPEP	38	22	457	1774	2.264929393750354	0.0031330188477645977	2.3104658197217183	0.04547204703357789			19.8	frontal operculum
DNPEP	38	22	457	1774	2.264929393750354	0.0031330188477645977	2.3104658197217183	0.04547204703357789			17.5	fusiform gyrus
DNPEP	38	22	457	1774	2.264929393750354	0.0031330188477645977	2.3104658197217183	0.04547204703357789			16.4	gigantocellular reticular nuclei, medullary
DNPEP	38	22	457	1774	2.264929393750354	0.0031330188477645977	2.3104658197217183	0.04547204703357789			17.5	gigantocellular reticular nuclei, pars
DNPEP	38	22	457	1774	2.264929393750354	0.0031330188477645977	2.3104658197217183	0.04547204703357789			19.4	globus pallidus, externus
DNPEP	38	22	457	1774	2.264929393750354	0.0031330188477645977	2.3104658197217183	0.04547204703357789			18.3	globus pallidus, internus
DNPEP	38	22	457	1774	2.264929393750354	0.0031330188477645977	2.3104658197217183	0.04547204703357789			15.0	habenula
DNPEP	38	22	457	1774	2.264929393750354	0.0031330188477645977	2.3104658197217183	0.04547204703357789			19.8	hippocampus
DNPEP	38	22	457	1774	2.264929393750354	0.0031330188477645977	2.3104658197217183	0.04547204703357789			22.5	hippocampus, CA1
DNPEP	38	22	457	1774	2.264929393750354	0.0031330188477645977	2.3104658197217183	0.04547204703357789			23.7	hippocampus, CA2
DNPEP	38	22	457	1774	2.264929393750354	0.0031330188477645977	2.3104658197217183	0.04547204703357789			17.9	hippocampus, CA3
DNPEP	38	22	457	1774	2.264929393750354	0.0031330188477645977	2.3104658197217183	0.04547204703357789			20.2	inferior colliculus
DNPEP	38	22	457	1774	2.264929393750354	0.0031330188477645977	2.3104658197217183	0.04547204703357789			13.5	inferior frontal gyrus, opercular
DNPEP	38	22	457	1774	2.264929393750354	0.0031330188477645977	2.3104658197217183	0.04547204703357789			15.0	inferior olive
DNPEP	38	22	457	1774	2.264929393750354	0.0031330188477645977	2.3104658197217183	0.04547204703357789			16.3	inferior parietal lobule
DNPEP	38	22	457	1774	2.264929393750354	0.0031330188477645977	2.3104658197217183	0.04547204703357789			20.2	inferior temporal gyrus
DNPEP	38	22	457	1774	2.264929393750354	0.0031330188477645977	2.3104658197217183	0.04547204703357789			15.0	intraparietal deep sulcus
DNPEP	38	22	457	1774	2.264929393750354	0.0031330188477645977	2.3104658197217183	0.04547204703357789			18.7	Kolliker-Fuse nucleus
DNPEP	38	22	457	1774	2.264929393750354	0.0031330188477645977	2.3104658197217183	0.04547204703357789			14.2	lateral amygdala
DNPEP	38	22	457	1774	2.264929393750354	0.0031330188477645977	2.3104658197217183	0.04547204703357789			16.2	lateral funiculus (white matter)
DNPEP	38	22	457	1774	2.264929393750354	0.0031330188477645977	2.3104658197217183	0.04547204703357789			14.3	lateral geniculate body
DNPEP	38	22	457	1774	2.264929393750354	0.0031330188477645977	2.3104658197217183	0.04547204703357789			16.7	lateral hypothalamic area
DNPEP	38	22	457	1774	2.264929393750354	0.0031330188477645977	2.3104658197217183	0.04547204703357789			17.3	lateral lemniscal nuclei
DNPEP	38	22	457	1774	2.264929393750354	0.0031330188477645977	2.3104658197217183	0.04547204703357789			17.3	lateral medullary reticular nucleus
DNPEP	38	22	457	1774	2.264929393750354	0.0031330188477645977	2.3104658197217183	0.04547204703357789			20.6	lateral parabrachial nucleus
DNPEP	38	22	457	1774	2.264929393750354	0.0031330188477645977	2.3104658197217183	0.04547204703357789			13.7	lateral thalamic nuclei
DNPEP	38	22	457	1774	2.264929393750354	0.0031330188477645977	2.3104658197217183	0.04547204703357789			20.0	lateral vestibular nucleus
DNPEP	38	22	457	1774	2.264929393750354	0.0031330188477645977	2.3104658197217183	0.04547204703357789			16.9	lingual gyrus
DNPEP	38	22	457	1774	2.264929393750354	0.0031330188477645977	2.3104658197217183	0.04547204703357789			17.4	locus coeruleus
DNPEP	38	22	457	1774	2.264929393750354	0.0031330188477645977	2.3104658197217183	0.04547204703357789			23.6	mammillary body
DNPEP	38	22	457	1774	2.264929393750354	0.0031330188477645977	2.3104658197217183	0.04547204703357789			15.4	medial dorsal thalamic nucleus
DNPEP	38	22	457	1774	2.264929393750354	0.0031330188477645977	2.3104658197217183	0.04547204703357789			12.9	medial geniculate body
DNPEP	38	22	457	1774	2.264929393750354	0.0031330188477645977	2.3104658197217183	0.04547204703357789			18.7	medial olivary nucleus
DNPEP	38	22	457	1774	2.264929393750354	0.0031330188477645977	2.3104658197217183	0.04547204703357789			19.7	medial parabrachial nucleus
DNPEP	38	22	457	1774	2.264929393750354	0.0031330188477645977	2.3104658197217183	0.04547204703357789			18.1	medial periolivary nuclei
DNPEP	38	22	457	1774	2.264929393750354	0.0031330188477645977	2.3104658197217183	0.04547204703357789			17.0	medial vestibular nucleus
DNPEP	38	22	457	1774	2.264929393750354	0.0031330188477645977	2.3104658197217183	0.04547204703357789			13.9	median raphe nucleus
DNPEP	38	22	457	1774	2.264929393750354	0.0031330188477645977	2.3104658197217183	0.04547204703357789			12.9	middle cingulate cortex
DNPEP	38	22	457	1774	2.264929393750354	0.0031330188477645977	2.3104658197217183	0.04547204703357789			17.6	middle temporal gyrus
DNPEP	38	22	457	1774	2.264929393750354	0.0031330188477645977	2.3104658197217183	0.04547204703357789			15.3	motor facial nucleus
DNPEP	38	22	457	1774	2.264929393750354	0.0031330188477645977	2.3104658197217183	0.04547204703357789			17.9	motor hypoglossal nucleus
DNPEP	38	22	457	1774	2.264929393750354	0.0031330188477645977	2.3104658197217183	0.04547204703357789			15.8	motor trigeminal nucleus
DNPEP	38	22	457	1774	2.264929393750354	0.0031330188477645977	2.3104658197217183	0.04547204703357789			19.6	nuclei of the trapezoid body
DNPEP	38	22	457	1774	2.264929393750354	0.0031330188477645977	2.3104658197217183	0.04547204703357789			20.7	nucleus accumbens
DNPEP	38	22	457	1774	2.264929393750354	0.0031330188477645977	2.3104658197217183	0.04547204703357789			27.1	nucleus ambiguus
DNPEP	38	22	457	1774	2.264929393750354	0.0031330188477645977	2.3104658197217183	0.04547204703357789			15.7	nucleus basalis of Meynert
DNPEP	38	22	457	1774	2.264929393750354	0.0031330188477645977	2.3104658197217183	0.04547204703357789			17.2	nucleus cuneatus
DNPEP	38	22	457	1774	2.264929393750354	0.0031330188477645977	2.3104658197217183	0.04547204703357789			12.8	nucleus gracilis
DNPEP	38	22	457	1774	2.264929393750354	0.0031330188477645977	2.3104658197217183	0.04547204703357789			22.1	nucleus of the diagonal band
DNPEP	38	22	457	1774	2.264929393750354	0.0031330188477645977	2.3104658197217183	0.04547204703357789			16.6	nucleus raphe magnus
DNPEP	38	22	457	1774	2.264929393750354	0.0031330188477645977	2.3104658197217183	0.04547204703357789			17.8	nucleus raphe obscurus
DNPEP	38	22	457	1774	2.264929393750354	0.0031330188477645977	2.3104658197217183	0.04547204703357789			20.7	nucleus raphe pallidus
DNPEP	38	22	457	1774	2.264929393750354	0.0031330188477645977	2.3104658197217183	0.04547204703357789			18.7	nucleus reuniens
DNPEP	38	22	457	1774	2.264929393750354	0.0031330188477645977	2.3104658197217183	0.04547204703357789			16.4	nucleus rhomboideus
DNPEP	38	22	457	1774	2.264929393750354	0.0031330188477645977	2.3104658197217183	0.04547204703357789			18.5	nucleus tractus solitarii
DNPEP	38	22	457	1774	2.264929393750354	0.0031330188477645977	2.3104658197217183	0.04547204703357789			15.5	occipital cortex
DNPEP	38	22	457	1774	2.264929393750354	0.0031330188477645977	2.3104658197217183	0.04547204703357789			16.4	occipital cortex (white matter)
DNPEP	38	22	457	1774	2.264929393750354	0.0031330188477645977	2.3104658197217183	0.04547204703357789			18.9	olfactory area
DNPEP	38	22	457	1774	2.264929393750354	0.0031330188477645977	2.3104658197217183	0.04547204703357789			16.2	olfactory tubercle
DNPEP	38	22	457	1774	2.264929393750354	0.0031330188477645977	2.3104658197217183	0.04547204703357789			11.8	orbitofrontal gyrus, anterior
DNPEP	38	22	457	1774	2.264929393750354	0.0031330188477645977	2.3104658197217183	0.04547204703357789			14.2	paracentral lobule, anterior
DNPEP	38	22	457	1774	2.264929393750354	0.0031330188477645977	2.3104658197217183	0.04547204703357789			12.9	paracentral lobule, posterior
DNPEP	38	22	457	1774	2.264929393750354	0.0031330188477645977	2.3104658197217183	0.04547204703357789			16.5	parahippocampal cortex
DNPEP	38	22	457	1774	2.264929393750354	0.0031330188477645977	2.3104658197217183	0.04547204703357789			22.1	parahippocampal cortex (white matter)
DNPEP	38	22	457	1774	2.264929393750354	0.0031330188477645977	2.3104658197217183	0.04547204703357789			21.2	paramedian reticular nucleus
DNPEP	38	22	457	1774	2.264929393750354	0.0031330188477645977	2.3104658197217183	0.04547204703357789			10.2	paraventricular nucleus
DNPEP	38	22	457	1774	2.264929393750354	0.0031330188477645977	2.3104658197217183	0.04547204703357789			11.0	parietal operculum
DNPEP	38	22	457	1774	2.264929393750354	0.0031330188477645977	2.3104658197217183	0.04547204703357789			15.8	parieto-insular cortex
DNPEP	38	22	457	1774	2.264929393750354	0.0031330188477645977	2.3104658197217183	0.04547204703357789			14.7	parieto-occipital transitional area
DNPEP	38	22	457	1774	2.264929393750354	0.0031330188477645977	2.3104658197217183	0.04547204703357789			17.6	parieto-temporal junction (white matter)
DNPEP	38	22	457	1774	2.264929393750354	0.0031330188477645977	2.3104658197217183	0.04547204703357789			15.8	parvicellular reticular nuclei
DNPEP	38	22	457	1774	2.264929393750354	0.0031330188477645977	2.3104658197217183	0.04547204703357789			20.2	parvicellular reticular nuclei, medullary
DNPEP	38	22	457	1774	2.264929393750354	0.0031330188477645977	2.3104658197217183	0.04547204703357789			17.1	pedunculopontine tegmental nucleus
DNPEP	38	22	457	1774	2.264929393750354	0.0031330188477645977	2.3104658197217183	0.04547204703357789			16.7	periaquaductal grey, anterior
DNPEP	38	22	457	1774	2.264929393750354	0.0031330188477645977	2.3104658197217183	0.04547204703357789			17.3	periaquaductal grey, dorsal
DNPEP	38	22	457	1774	2.264929393750354	0.0031330188477645977	2.3104658197217183	0.04547204703357789			16.9	periaquaductal grey, lateral
DNPEP	38	22	457	1774	2.264929393750354	0.0031330188477645977	2.3104658197217183	0.04547204703357789			20.3	perirhinal gyrus
DNPEP	38	22	457	1774	2.264929393750354	0.0031330188477645977	2.3104658197217183	0.04547204703357789			25.0	peritrigeminal nucleus
DNPEP	38	22	457	1774	2.264929393750354	0.0031330188477645977	2.3104658197217183	0.04547204703357789			19.6	piriform cortex
DNPEP	38	22	457	1774	2.264929393750354	0.0031330188477645977	2.3104658197217183	0.04547204703357789			19.6	pontine nuclei
DNPEP	38	22	457	1774	2.264929393750354	0.0031330188477645977	2.3104658197217183	0.04547204703357789			20.1	pontine raphe nucleus
DNPEP	38	22	457	1774	2.264929393750354	0.0031330188477645977	2.3104658197217183	0.04547204703357789			11.4	postcentral gyrus
DNPEP	38	22	457	1774	2.264929393750354	0.0031330188477645977	2.3104658197217183	0.04547204703357789			15.4	postcentral gyrus, dorsal
DNPEP	38	22	457	1774	2.264929393750354	0.0031330188477645977	2.3104658197217183	0.04547204703357789			15.8	postcentral gyrus, middle
DNPEP	38	22	457	1774	2.264929393750354	0.0031330188477645977	2.3104658197217183	0.04547204703357789			14.6	postcentral gyrus, ventral
DNPEP	38	22	457	1774	2.264929393750354	0.0031330188477645977	2.3104658197217183	0.04547204703357789			11.2	posterior cingulate cortex
DNPEP	38	22	457	1774	2.264929393750354	0.0031330188477645977	2.3104658197217183	0.04547204703357789			12.5	posterior cingulate cortex, dorsal
DNPEP	38	22	457	1774	2.264929393750354	0.0031330188477645977	2.3104658197217183	0.04547204703357789			14.9	posterior cingulate cortex, ventral
DNPEP	38	22	457	1774	2.264929393750354	0.0031330188477645977	2.3104658197217183	0.04547204703357789			15.1	posterior insular cortex
DNPEP	38	22	457	1774	2.264929393750354	0.0031330188477645977	2.3104658197217183	0.04547204703357789			12.3	posterior thalamic nucleus
DNPEP	38	22	457	1774	2.264929393750354	0.0031330188477645977	2.3104658197217183	0.04547204703357789			19.5	posteroventral cochlear nucleus
DNPEP	38	22	457	1774	2.264929393750354	0.0031330188477645977	2.3104658197217183	0.04547204703357789			13.9	precentral gyrus
DNPEP	38	22	457	1774	2.264929393750354	0.0031330188477645977	2.3104658197217183	0.04547204703357789			12.5	precentral gyrus, dorsal
DNPEP	38	22	457	1774	2.264929393750354	0.0031330188477645977	2.3104658197217183	0.04547204703357789			16.0	precentral gyrus, middle
DNPEP	38	22	457	1774	2.264929393750354	0.0031330188477645977	2.3104658197217183	0.04547204703357789			11.6	precentral gyrus, ventral
DNPEP	38	22	457	1774	2.264929393750354	0.0031330188477645977	2.3104658197217183	0.04547204703357789			13.6	precuneus
DNPEP	38	22	457	1774	2.264929393750354	0.0031330188477645977	2.3104658197217183	0.04547204703357789			15.9	premotor cortex, dorsal
DNPEP	38	22	457	1774	2.264929393750354	0.0031330188477645977	2.3104658197217183	0.04547204703357789			13.8	premotor cortex, ventral
DNPEP	38	22	457	1774	2.264929393750354	0.0031330188477645977	2.3104658197217183	0.04547204703357789			21.9	preoptic area
DNPEP	38	22	457	1774	2.264929393750354	0.0031330188477645977	2.3104658197217183	0.04547204703357789			17.5	prepositus hypoglossal nucleus
DNPEP	38	22	457	1774	2.264929393750354	0.0031330188477645977	2.3104658197217183	0.04547204703357789			17.3	pretectal area
DNPEP	38	22	457	1774	2.264929393750354	0.0031330188477645977	2.3104658197217183	0.04547204703357789			17.6	principal sensory trigeminal nucleus
DNPEP	38	22	457	1774	2.264929393750354	0.0031330188477645977	2.3104658197217183	0.04547204703357789			16.3	pulvinar
DNPEP	38	22	457	1774	2.264929393750354	0.0031330188477645977	2.3104658197217183	0.04547204703357789			17.1	putamen
DNPEP	38	22	457	1774	2.264929393750354	0.0031330188477645977	2.3104658197217183	0.04547204703357789			16.9	red nucleus
DNPEP	38	22	457	1774	2.264929393750354	0.0031330188477645977	2.3104658197217183	0.04547204703357789			14.1	reticular pontine nucleus, caudal
DNPEP	38	22	457	1774	2.264929393750354	0.0031330188477645977	2.3104658197217183	0.04547204703357789			18.0	reticular pontine nucleus, oral
DNPEP	38	22	457	1774	2.264929393750354	0.0031330188477645977	2.3104658197217183	0.04547204703357789			13.0	reticulotegmental nucleus
DNPEP	38	22	457	1774	2.264929393750354	0.0031330188477645977	2.3104658197217183	0.04547204703357789			21.6	retrosplenial cortex
DNPEP	38	22	457	1774	2.264929393750354	0.0031330188477645977	2.3104658197217183	0.04547204703357789			20.3	septal nuclei
DNPEP	38	22	457	1774	2.264929393750354	0.0031330188477645977	2.3104658197217183	0.04547204703357789			13.2	somatomor cortex, precentral gyrus (white matter)
DNPEP	38	22	457	1774	2.264929393750354	0.0031330188477645977	2.3104658197217183	0.04547204703357789			10.9	somatosensory cortex, postcentral gyrus, ventral (white matter)
DNPEP	38	22	457	1774	2.264929393750354	0.0031330188477645977	2.3104658197217183	0.04547204703357789			15.4	spinal trigeminal nucleus, caudal
DNPEP	38	22	457	1774	2.264929393750354	0.0031330188477645977	2.3104658197217183	0.04547204703357789			20.1	spinal trigeminal nucleus, interpolar
DNPEP	38	22	457	1774	2.264929393750354	0.0031330188477645977	2.3104658197217183	0.04547204703357789			20.9	spinal trigeminal nucleus, oral
DNPEP	38	22	457	1774	2.264929393750354	0.0031330188477645977	2.3104658197217183	0.04547204703357789			17.5	spinal vestibular nucleus
DNPEP	38	22	457	1774	2.264929393750354	0.0031330188477645977	2.3104658197217183	0.04547204703357789			18.6	stria terminalis, bed nucleus
DNPEP	38	22	457	1774	2.264929393750354	0.0031330188477645977	2.3104658197217183	0.04547204703357789			15.5	subcentral gyrus, S2
DNPEP	38	22	457	1774	2.264929393750354	0.0031330188477645977	2.3104658197217183	0.04547204703357789			18.2	subcoeruleus area
DNPEP	38	22	457	1774	2.264929393750354	0.0031330188477645977	2.3104658197217183	0.04547204703357789			19.3	subiculum
DNPEP	38	22	457	1774	2.264929393750354	0.0031330188477645977	2.3104658197217183	0.04547204703357789			15.6	substantia nigra
DNPEP	38	22	457	1774	2.264929393750354	0.0031330188477645977	2.3104658197217183	0.04547204703357789			15.2	subthalamic nucleus
DNPEP	38	22	457	1774	2.264929393750354	0.0031330188477645977	2.3104658197217183	0.04547204703357789			16.3	superior colliculus
DNPEP	38	22	457	1774	2.264929393750354	0.0031330188477645977	2.3104658197217183	0.04547204703357789			16.0	superior olive
DNPEP	38	22	457	1774	2.264929393750354	0.0031330188477645977	2.3104658197217183	0.04547204703357789			17.3	superior parietal lobule
DNPEP	38	22	457	1774	2.264929393750354	0.0031330188477645977	2.3104658197217183	0.04547204703357789			16.8	superior temporal gyrus
DNPEP	38	22	457	1774	2.264929393750354	0.0031330188477645977	2.3104658197217183	0.04547204703357789			17.5	superior vestibular nucleus
DNPEP	38	22	457	1774	2.264929393750354	0.0031330188477645977	2.3104658197217183	0.04547204703357789			13.8	supplementary motor cortex
DNPEP	38	22	457	1774	2.264929393750354	0.0031330188477645977	2.3104658197217183	0.04547204703357789			15.7	supramarginal gyrus
DNPEP	38	22	457	1774	2.264929393750354	0.0031330188477645977	2.3104658197217183	0.04547204703357789			19.7	supraoptic nucleus
DNPEP	38	22	457	1774	2.264929393750354	0.0031330188477645977	2.3104658197217183	0.04547204703357789			16.4	temporal pole
DNPEP	38	22	457	1774	2.264929393750354	0.0031330188477645977	2.3104658197217183	0.04547204703357789			15.3	temporal white matter
DNPEP	38	22	457	1774	2.264929393750354	0.0031330188477645977	2.3104658197217183	0.04547204703357789			15.4	temporo-insular cortex, parainsular gyrus
DNPEP	38	22	457	1774	2.264929393750354	0.0031330188477645977	2.3104658197217183	0.04547204703357789			21.3	temporo-occipital transitional zone
DNPEP	38	22	457	1774	2.264929393750354	0.0031330188477645977	2.3104658197217183	0.04547204703357789			16.2	transversal temporal gyrus, anterior
DNPEP	38	22	457	1774	2.264929393750354	0.0031330188477645977	2.3104658197217183	0.04547204703357789			16.0	transversal temporal gyrus, posterior
DNPEP	38	22	457	1774	2.264929393750354	0.0031330188477645977	2.3104658197217183	0.04547204703357789			18.1	ventral medullary reticular nucleus
DNPEP	38	22	457	1774	2.264929393750354	0.0031330188477645977	2.3104658197217183	0.04547204703357789			17.1	ventral periolivary nuclei
DNPEP	38	22	457	1774	2.264929393750354	0.0031330188477645977	2.3104658197217183	0.04547204703357789			16.8	ventral posterolateral thalamic nucleus
DNPEP	38	22	457	1774	2.264929393750354	0.0031330188477645977	2.3104658197217183	0.04547204703357789			14.8	ventral posteromedial thalamic nucleus
DNPEP	38	22	457	1774	2.264929393750354	0.0031330188477645977	2.3104658197217183	0.04547204703357789			18.7	ventral tegmental area
DNPEP	38	22	457	1774	2.264929393750354	0.0031330188477645977	2.3104658197217183	0.04547204703357789			15.0	ventral thalamic nuclei
DNPEP	38	22	457	1774	2.264929393750354	0.0031330188477645977	2.3104658197217183	0.04547204703357789			20.0	ventrolateral medulla, A1-C1 cell groups
DNPEP	38	22	457	1774	2.264929393750354	0.0031330188477645977	2.3104658197217183	0.04547204703357789			14.8	ventrolateral tegmental area, A5 NE cell group
DNPEP	38	22	457	1774	2.264929393750354	0.0031330188477645977	2.3104658197217183	0.04547204703357789			18.0	ventromedial nucleus
DNPEP	38	22	457	1774	2.264929393750354	0.0031330188477645977	2.3104658197217183	0.04547204703357789			18.0	vermis
DNPEP	38	22	457	1774	2.264929393750354	0.0031330188477645977	2.3104658197217183	0.04547204703357789			12.4	zona incerta
SEC14L2	26	17	457	1774	2.5593227321413856	0.0036149140138635625	2.5975524475524474	0.05194955751870667			49.0	amygdala
SEC14L2	26	17	457	1774	2.5593227321413856	0.0036149140138635625	2.5975524475524474	0.05194955751870667			52.6	angular gyrus
SEC14L2	26	17	457	1774	2.5593227321413856	0.0036149140138635625	2.5975524475524474	0.05194955751870667			78.0	angular gyrus (white matter)
SEC14L2	26	17	457	1774	2.5593227321413856	0.0036149140138635625	2.5975524475524474	0.05194955751870667			41.2	anterior cingulate cortex, supragenual-dorsal
SEC14L2	26	17	457	1774	2.5593227321413856	0.0036149140138635625	2.5975524475524474	0.05194955751870667			39.3	anterior cingulate cortex, supragenual-ventral
SEC14L2	26	17	457	1774	2.5593227321413856	0.0036149140138635625	2.5975524475524474	0.05194955751870667			49.7	anterior cochlear nucleus, ventral
SEC14L2	26	17	457	1774	2.5593227321413856	0.0036149140138635625	2.5975524475524474	0.05194955751870667			53.1	anterior funiculus (white matter)
SEC14L2	26	17	457	1774	2.5593227321413856	0.0036149140138635625	2.5975524475524474	0.05194955751870667			53.6	anterior insular cortex, dorsal
SEC14L2	26	17	457	1774	2.5593227321413856	0.0036149140138635625	2.5975524475524474	0.05194955751870667			48.1	anterior insular cortex, ventral
SEC14L2	26	17	457	1774	2.5593227321413856	0.0036149140138635625	2.5975524475524474	0.05194955751870667			49.5	anterior thalamic nucleus, ventral
SEC14L2	26	17	457	1774	2.5593227321413856	0.0036149140138635625	2.5975524475524474	0.05194955751870667			42.1	arcuate nucleus
SEC14L2	26	17	457	1774	2.5593227321413856	0.0036149140138635625	2.5975524475524474	0.05194955751870667			41.4	area parastriata, inferior
SEC14L2	26	17	457	1774	2.5593227321413856	0.0036149140138635625	2.5975524475524474	0.05194955751870667			52.3	area parastriata, parietal
SEC14L2	26	17	457	1774	2.5593227321413856	0.0036149140138635625	2.5975524475524474	0.05194955751870667			45.1	area parastriata, superior
SEC14L2	26	17	457	1774	2.5593227321413856	0.0036149140138635625	2.5975524475524474	0.05194955751870667			45.9	area parastriata, temporal
SEC14L2	26	17	457	1774	2.5593227321413856	0.0036149140138635625	2.5975524475524474	0.05194955751870667			69.4	area postrema
SEC14L2	26	17	457	1774	2.5593227321413856	0.0036149140138635625	2.5975524475524474	0.05194955751870667			56.0	area striata
SEC14L2	26	17	457	1774	2.5593227321413856	0.0036149140138635625	2.5975524475524474	0.05194955751870667			42.7	area striata (white matter)
SEC14L2	26	17	457	1774	2.5593227321413856	0.0036149140138635625	2.5975524475524474	0.05194955751870667			44.7	basal amygdala
SEC14L2	26	17	457	1774	2.5593227321413856	0.0036149140138635625	2.5975524475524474	0.05194955751870667			46.8	caudate nucleus
SEC14L2	26	17	457	1774	2.5593227321413856	0.0036149140138635625	2.5975524475524474	0.05194955751870667			53.4	central amygdala
SEC14L2	26	17	457	1774	2.5593227321413856	0.0036149140138635625	2.5975524475524474	0.05194955751870667			81.9	centromedial thalamic nucleus
SEC14L2	26	17	457	1774	2.5593227321413856	0.0036149140138635625	2.5975524475524474	0.05194955751870667			54.3	cerebellar cortex
SEC14L2	26	17	457	1774	2.5593227321413856	0.0036149140138635625	2.5975524475524474	0.05194955751870667			68.8	cerebellar nuclei
SEC14L2	26	17	457	1774	2.5593227321413856	0.0036149140138635625	2.5975524475524474	0.05194955751870667			61.3	cerebellar white matter
SEC14L2	26	17	457	1774	2.5593227321413856	0.0036149140138635625	2.5975524475524474	0.05194955751870667			50.6	cervical spinal cord, central gray
SEC14L2	26	17	457	1774	2.5593227321413856	0.0036149140138635625	2.5975524475524474	0.05194955751870667			44.7	cervical spinal cord, dorsal horn
SEC14L2	26	17	457	1774	2.5593227321413856	0.0036149140138635625	2.5975524475524474	0.05194955751870667			37.2	cervical spinal cord, ventral horn
SEC14L2	26	17	457	1774	2.5593227321413856	0.0036149140138635625	2.5975524475524474	0.05194955751870667			46.3	choroid plexus
SEC14L2	26	17	457	1774	2.5593227321413856	0.0036149140138635625	2.5975524475524474	0.05194955751870667			41.2	claustrum
SEC14L2	26	17	457	1774	2.5593227321413856	0.0036149140138635625	2.5975524475524474	0.05194955751870667			60.3	corpus callosum, genu (white matter)
SEC14L2	26	17	457	1774	2.5593227321413856	0.0036149140138635625	2.5975524475524474	0.05194955751870667			59.9	corpus callosum, splenium (white matter)
SEC14L2	26	17	457	1774	2.5593227321413856	0.0036149140138635625	2.5975524475524474	0.05194955751870667			47.7	corticomedial amygdala
SEC14L2	26	17	457	1774	2.5593227321413856	0.0036149140138635625	2.5975524475524474	0.05194955751870667			48.7	cuneiform nucleus
SEC14L2	26	17	457	1774	2.5593227321413856	0.0036149140138635625	2.5975524475524474	0.05194955751870667			50.6	dentate gyrus
SEC14L2	26	17	457	1774	2.5593227321413856	0.0036149140138635625	2.5975524475524474	0.05194955751870667			49.1	dorsal cochlear nucleus
SEC14L2	26	17	457	1774	2.5593227321413856	0.0036149140138635625	2.5975524475524474	0.05194955751870667			53.7	dorsal funiculus (white matter)
SEC14L2	26	17	457	1774	2.5593227321413856	0.0036149140138635625	2.5975524475524474	0.05194955751870667			55.4	dorsal medullary reticular nucleus
SEC14L2	26	17	457	1774	2.5593227321413856	0.0036149140138635625	2.5975524475524474	0.05194955751870667			46.5	dorsal motor vagal complex
SEC14L2	26	17	457	1774	2.5593227321413856	0.0036149140138635625	2.5975524475524474	0.05194955751870667			63.9	dorsal raphe nucleus
SEC14L2	26	17	457	1774	2.5593227321413856	0.0036149140138635625	2.5975524475524474	0.05194955751870667			49.3	dorsal tegmental nucleus
SEC14L2	26	17	457	1774	2.5593227321413856	0.0036149140138635625	2.5975524475524474	0.05194955751870667			57.6	dorsolateral tegmental area
SEC14L2	26	17	457	1774	2.5593227321413856	0.0036149140138635625	2.5975524475524474	0.05194955751870667			63.2	dorsomedial nucleus
SEC14L2	26	17	457	1774	2.5593227321413856	0.0036149140138635625	2.5975524475524474	0.05194955751870667			47.5	entorhinal gyrus
SEC14L2	26	17	457	1774	2.5593227321413856	0.0036149140138635625	2.5975524475524474	0.05194955751870667			55.1	flocculonodular lobe
SEC14L2	26	17	457	1774	2.5593227321413856	0.0036149140138635625	2.5975524475524474	0.05194955751870667			40.0	frontal eye field
SEC14L2	26	17	457	1774	2.5593227321413856	0.0036149140138635625	2.5975524475524474	0.05194955751870667			54.7	frontal operculum
SEC14L2	26	17	457	1774	2.5593227321413856	0.0036149140138635625	2.5975524475524474	0.05194955751870667			54.5	fusiform gyrus
SEC14L2	26	17	457	1774	2.5593227321413856	0.0036149140138635625	2.5975524475524474	0.05194955751870667			45.9	gigantocellular reticular nuclei, medullary
SEC14L2	26	17	457	1774	2.5593227321413856	0.0036149140138635625	2.5975524475524474	0.05194955751870667			41.7	gigantocellular reticular nuclei, pars
SEC14L2	26	17	457	1774	2.5593227321413856	0.0036149140138635625	2.5975524475524474	0.05194955751870667			69.8	globus pallidus, externus
SEC14L2	26	17	457	1774	2.5593227321413856	0.0036149140138635625	2.5975524475524474	0.05194955751870667			73.8	globus pallidus, internus
SEC14L2	26	17	457	1774	2.5593227321413856	0.0036149140138635625	2.5975524475524474	0.05194955751870667			73.9	habenula
SEC14L2	26	17	457	1774	2.5593227321413856	0.0036149140138635625	2.5975524475524474	0.05194955751870667			51.5	hippocampus
SEC14L2	26	17	457	1774	2.5593227321413856	0.0036149140138635625	2.5975524475524474	0.05194955751870667			68.6	hippocampus, CA1
SEC14L2	26	17	457	1774	2.5593227321413856	0.0036149140138635625	2.5975524475524474	0.05194955751870667			52.9	hippocampus, CA2
SEC14L2	26	17	457	1774	2.5593227321413856	0.0036149140138635625	2.5975524475524474	0.05194955751870667			54.4	hippocampus, CA3
SEC14L2	26	17	457	1774	2.5593227321413856	0.0036149140138635625	2.5975524475524474	0.05194955751870667			61.1	inferior colliculus
SEC14L2	26	17	457	1774	2.5593227321413856	0.0036149140138635625	2.5975524475524474	0.05194955751870667			39.5	inferior frontal gyrus, opercular
SEC14L2	26	17	457	1774	2.5593227321413856	0.0036149140138635625	2.5975524475524474	0.05194955751870667			50.7	inferior olive
SEC14L2	26	17	457	1774	2.5593227321413856	0.0036149140138635625	2.5975524475524474	0.05194955751870667			51.0	inferior parietal lobule
SEC14L2	26	17	457	1774	2.5593227321413856	0.0036149140138635625	2.5975524475524474	0.05194955751870667			53.7	inferior temporal gyrus
SEC14L2	26	17	457	1774	2.5593227321413856	0.0036149140138635625	2.5975524475524474	0.05194955751870667			46.4	intraparietal deep sulcus
SEC14L2	26	17	457	1774	2.5593227321413856	0.0036149140138635625	2.5975524475524474	0.05194955751870667			59.4	Kolliker-Fuse nucleus
SEC14L2	26	17	457	1774	2.5593227321413856	0.0036149140138635625	2.5975524475524474	0.05194955751870667			44.9	lateral amygdala
SEC14L2	26	17	457	1774	2.5593227321413856	0.0036149140138635625	2.5975524475524474	0.05194955751870667			38.9	lateral funiculus (white matter)
SEC14L2	26	17	457	1774	2.5593227321413856	0.0036149140138635625	2.5975524475524474	0.05194955751870667			51.8	lateral geniculate body
SEC14L2	26	17	457	1774	2.5593227321413856	0.0036149140138635625	2.5975524475524474	0.05194955751870667			56.3	lateral hypothalamic area
SEC14L2	26	17	457	1774	2.5593227321413856	0.0036149140138635625	2.5975524475524474	0.05194955751870667			44.9	lateral lemniscal nuclei
SEC14L2	26	17	457	1774	2.5593227321413856	0.0036149140138635625	2.5975524475524474	0.05194955751870667			52.7	lateral medullary reticular nucleus
SEC14L2	26	17	457	1774	2.5593227321413856	0.0036149140138635625	2.5975524475524474	0.05194955751870667			61.1	lateral parabrachial nucleus
SEC14L2	26	17	457	1774	2.5593227321413856	0.0036149140138635625	2.5975524475524474	0.05194955751870667			54.9	lateral thalamic nuclei
SEC14L2	26	17	457	1774	2.5593227321413856	0.0036149140138635625	2.5975524475524474	0.05194955751870667			52.5	lateral vestibular nucleus
SEC14L2	26	17	457	1774	2.5593227321413856	0.0036149140138635625	2.5975524475524474	0.05194955751870667			54.2	lingual gyrus
SEC14L2	26	17	457	1774	2.5593227321413856	0.0036149140138635625	2.5975524475524474	0.05194955751870667			46.1	locus coeruleus
SEC14L2	26	17	457	1774	2.5593227321413856	0.0036149140138635625	2.5975524475524474	0.05194955751870667			69.6	mammillary body
SEC14L2	26	17	457	1774	2.5593227321413856	0.0036149140138635625	2.5975524475524474	0.05194955751870667			57.0	medial dorsal thalamic nucleus
SEC14L2	26	17	457	1774	2.5593227321413856	0.0036149140138635625	2.5975524475524474	0.05194955751870667			50.3	medial geniculate body
SEC14L2	26	17	457	1774	2.5593227321413856	0.0036149140138635625	2.5975524475524474	0.05194955751870667			63.7	medial olivary nucleus
SEC14L2	26	17	457	1774	2.5593227321413856	0.0036149140138635625	2.5975524475524474	0.05194955751870667			53.9	medial parabrachial nucleus
SEC14L2	26	17	457	1774	2.5593227321413856	0.0036149140138635625	2.5975524475524474	0.05194955751870667			47.9	medial periolivary nuclei
SEC14L2	26	17	457	1774	2.5593227321413856	0.0036149140138635625	2.5975524475524474	0.05194955751870667			48.9	medial vestibular nucleus
SEC14L2	26	17	457	1774	2.5593227321413856	0.0036149140138635625	2.5975524475524474	0.05194955751870667			56.9	median raphe nucleus
SEC14L2	26	17	457	1774	2.5593227321413856	0.0036149140138635625	2.5975524475524474	0.05194955751870667			38.9	middle cingulate cortex
SEC14L2	26	17	457	1774	2.5593227321413856	0.0036149140138635625	2.5975524475524474	0.05194955751870667			54.9	middle temporal gyrus
SEC14L2	26	17	457	1774	2.5593227321413856	0.0036149140138635625	2.5975524475524474	0.05194955751870667			37.5	motor facial nucleus
SEC14L2	26	17	457	1774	2.5593227321413856	0.0036149140138635625	2.5975524475524474	0.05194955751870667			45.9	motor hypoglossal nucleus
SEC14L2	26	17	457	1774	2.5593227321413856	0.0036149140138635625	2.5975524475524474	0.05194955751870667			41.4	motor trigeminal nucleus
SEC14L2	26	17	457	1774	2.5593227321413856	0.0036149140138635625	2.5975524475524474	0.05194955751870667			46.0	nuclei of the trapezoid body
SEC14L2	26	17	457	1774	2.5593227321413856	0.0036149140138635625	2.5975524475524474	0.05194955751870667			51.8	nucleus accumbens
SEC14L2	26	17	457	1774	2.5593227321413856	0.0036149140138635625	2.5975524475524474	0.05194955751870667			70.3	nucleus ambiguus
SEC14L2	26	17	457	1774	2.5593227321413856	0.0036149140138635625	2.5975524475524474	0.05194955751870667			41.4	nucleus basalis of Meynert
SEC14L2	26	17	457	1774	2.5593227321413856	0.0036149140138635625	2.5975524475524474	0.05194955751870667			49.0	nucleus cuneatus
SEC14L2	26	17	457	1774	2.5593227321413856	0.0036149140138635625	2.5975524475524474	0.05194955751870667			43.6	nucleus gracilis
SEC14L2	26	17	457	1774	2.5593227321413856	0.0036149140138635625	2.5975524475524474	0.05194955751870667			53.9	nucleus of the diagonal band
SEC14L2	26	17	457	1774	2.5593227321413856	0.0036149140138635625	2.5975524475524474	0.05194955751870667			40.0	nucleus raphe magnus
SEC14L2	26	17	457	1774	2.5593227321413856	0.0036149140138635625	2.5975524475524474	0.05194955751870667			59.7	nucleus raphe obscurus
SEC14L2	26	17	457	1774	2.5593227321413856	0.0036149140138635625	2.5975524475524474	0.05194955751870667			55.8	nucleus raphe pallidus
SEC14L2	26	17	457	1774	2.5593227321413856	0.0036149140138635625	2.5975524475524474	0.05194955751870667			58.2	nucleus reuniens
SEC14L2	26	17	457	1774	2.5593227321413856	0.0036149140138635625	2.5975524475524474	0.05194955751870667			57.1	nucleus rhomboideus
SEC14L2	26	17	457	1774	2.5593227321413856	0.0036149140138635625	2.5975524475524474	0.05194955751870667			51.3	nucleus tractus solitarii
SEC14L2	26	17	457	1774	2.5593227321413856	0.0036149140138635625	2.5975524475524474	0.05194955751870667			46.8	occipital cortex
SEC14L2	26	17	457	1774	2.5593227321413856	0.0036149140138635625	2.5975524475524474	0.05194955751870667			43.8	occipital cortex (white matter)
SEC14L2	26	17	457	1774	2.5593227321413856	0.0036149140138635625	2.5975524475524474	0.05194955751870667			49.6	olfactory area
SEC14L2	26	17	457	1774	2.5593227321413856	0.0036149140138635625	2.5975524475524474	0.05194955751870667			48.1	olfactory tubercle
SEC14L2	26	17	457	1774	2.5593227321413856	0.0036149140138635625	2.5975524475524474	0.05194955751870667			37.2	orbitofrontal gyrus, anterior
SEC14L2	26	17	457	1774	2.5593227321413856	0.0036149140138635625	2.5975524475524474	0.05194955751870667			36.4	paracentral lobule, anterior
SEC14L2	26	17	457	1774	2.5593227321413856	0.0036149140138635625	2.5975524475524474	0.05194955751870667			35.2	paracentral lobule, posterior
SEC14L2	26	17	457	1774	2.5593227321413856	0.0036149140138635625	2.5975524475524474	0.05194955751870667			41.1	parahippocampal cortex
SEC14L2	26	17	457	1774	2.5593227321413856	0.0036149140138635625	2.5975524475524474	0.05194955751870667			50.7	parahippocampal cortex (white matter)
SEC14L2	26	17	457	1774	2.5593227321413856	0.0036149140138635625	2.5975524475524474	0.05194955751870667			53.6	paramedian reticular nucleus
SEC14L2	26	17	457	1774	2.5593227321413856	0.0036149140138635625	2.5975524475524474	0.05194955751870667			43.5	paraventricular nucleus
SEC14L2	26	17	457	1774	2.5593227321413856	0.0036149140138635625	2.5975524475524474	0.05194955751870667			39.2	parietal operculum
SEC14L2	26	17	457	1774	2.5593227321413856	0.0036149140138635625	2.5975524475524474	0.05194955751870667			47.0	parieto-insular cortex
SEC14L2	26	17	457	1774	2.5593227321413856	0.0036149140138635625	2.5975524475524474	0.05194955751870667			44.4	parieto-occipital transitional area
SEC14L2	26	17	457	1774	2.5593227321413856	0.0036149140138635625	2.5975524475524474	0.05194955751870667			50.4	parieto-temporal junction (white matter)
SEC14L2	26	17	457	1774	2.5593227321413856	0.0036149140138635625	2.5975524475524474	0.05194955751870667			56.3	parvicellular reticular nuclei
SEC14L2	26	17	457	1774	2.5593227321413856	0.0036149140138635625	2.5975524475524474	0.05194955751870667			52.8	parvicellular reticular nuclei, medullary
SEC14L2	26	17	457	1774	2.5593227321413856	0.0036149140138635625	2.5975524475524474	0.05194955751870667			49.7	pedunculopontine tegmental nucleus
SEC14L2	26	17	457	1774	2.5593227321413856	0.0036149140138635625	2.5975524475524474	0.05194955751870667			49.3	periaquaductal grey, anterior
SEC14L2	26	17	457	1774	2.5593227321413856	0.0036149140138635625	2.5975524475524474	0.05194955751870667			67.9	periaquaductal grey, dorsal
SEC14L2	26	17	457	1774	2.5593227321413856	0.0036149140138635625	2.5975524475524474	0.05194955751870667			79.6	periaquaductal grey, lateral
SEC14L2	26	17	457	1774	2.5593227321413856	0.0036149140138635625	2.5975524475524474	0.05194955751870667			54.1	perirhinal gyrus
SEC14L2	26	17	457	1774	2.5593227321413856	0.0036149140138635625	2.5975524475524474	0.05194955751870667			60.7	peritrigeminal nucleus
SEC14L2	26	17	457	1774	2.5593227321413856	0.0036149140138635625	2.5975524475524474	0.05194955751870667			55.6	piriform cortex
SEC14L2	26	17	457	1774	2.5593227321413856	0.0036149140138635625	2.5975524475524474	0.05194955751870667			45.4	pontine nuclei
SEC14L2	26	17	457	1774	2.5593227321413856	0.0036149140138635625	2.5975524475524474	0.05194955751870667			63.7	pontine raphe nucleus
SEC14L2	26	17	457	1774	2.5593227321413856	0.0036149140138635625	2.5975524475524474	0.05194955751870667			29.1	postcentral gyrus
SEC14L2	26	17	457	1774	2.5593227321413856	0.0036149140138635625	2.5975524475524474	0.05194955751870667			42.1	postcentral gyrus, dorsal
SEC14L2	26	17	457	1774	2.5593227321413856	0.0036149140138635625	2.5975524475524474	0.05194955751870667			40.9	postcentral gyrus, middle
SEC14L2	26	17	457	1774	2.5593227321413856	0.0036149140138635625	2.5975524475524474	0.05194955751870667			47.0	postcentral gyrus, ventral
SEC14L2	26	17	457	1774	2.5593227321413856	0.0036149140138635625	2.5975524475524474	0.05194955751870667			31.6	posterior cingulate cortex
SEC14L2	26	17	457	1774	2.5593227321413856	0.0036149140138635625	2.5975524475524474	0.05194955751870667			35.6	posterior cingulate cortex, dorsal
SEC14L2	26	17	457	1774	2.5593227321413856	0.0036149140138635625	2.5975524475524474	0.05194955751870667			42.9	posterior cingulate cortex, ventral
SEC14L2	26	17	457	1774	2.5593227321413856	0.0036149140138635625	2.5975524475524474	0.05194955751870667			45.4	posterior insular cortex
SEC14L2	26	17	457	1774	2.5593227321413856	0.0036149140138635625	2.5975524475524474	0.05194955751870667			42.9	posterior thalamic nucleus
SEC14L2	26	17	457	1774	2.5593227321413856	0.0036149140138635625	2.5975524475524474	0.05194955751870667			52.6	posteroventral cochlear nucleus
SEC14L2	26	17	457	1774	2.5593227321413856	0.0036149140138635625	2.5975524475524474	0.05194955751870667			42.9	precentral gyrus
SEC14L2	26	17	457	1774	2.5593227321413856	0.0036149140138635625	2.5975524475524474	0.05194955751870667			35.7	precentral gyrus, dorsal
SEC14L2	26	17	457	1774	2.5593227321413856	0.0036149140138635625	2.5975524475524474	0.05194955751870667			41.3	precentral gyrus, middle
SEC14L2	26	17	457	1774	2.5593227321413856	0.0036149140138635625	2.5975524475524474	0.05194955751870667			38.8	precentral gyrus, ventral
SEC14L2	26	17	457	1774	2.5593227321413856	0.0036149140138635625	2.5975524475524474	0.05194955751870667			40.8	precuneus
SEC14L2	26	17	457	1774	2.5593227321413856	0.0036149140138635625	2.5975524475524474	0.05194955751870667			43.5	premotor cortex, dorsal
SEC14L2	26	17	457	1774	2.5593227321413856	0.0036149140138635625	2.5975524475524474	0.05194955751870667			40.4	premotor cortex, ventral
SEC14L2	26	17	457	1774	2.5593227321413856	0.0036149140138635625	2.5975524475524474	0.05194955751870667			60.2	preoptic area
SEC14L2	26	17	457	1774	2.5593227321413856	0.0036149140138635625	2.5975524475524474	0.05194955751870667			51.2	prepositus hypoglossal nucleus
SEC14L2	26	17	457	1774	2.5593227321413856	0.0036149140138635625	2.5975524475524474	0.05194955751870667			58.5	pretectal area
SEC14L2	26	17	457	1774	2.5593227321413856	0.0036149140138635625	2.5975524475524474	0.05194955751870667			45.8	principal sensory trigeminal nucleus
SEC14L2	26	17	457	1774	2.5593227321413856	0.0036149140138635625	2.5975524475524474	0.05194955751870667			56.9	pulvinar
SEC14L2	26	17	457	1774	2.5593227321413856	0.0036149140138635625	2.5975524475524474	0.05194955751870667			40.8	putamen
SEC14L2	26	17	457	1774	2.5593227321413856	0.0036149140138635625	2.5975524475524474	0.05194955751870667			59.2	red nucleus
SEC14L2	26	17	457	1774	2.5593227321413856	0.0036149140138635625	2.5975524475524474	0.05194955751870667			40.0	reticular pontine nucleus, caudal
SEC14L2	26	17	457	1774	2.5593227321413856	0.0036149140138635625	2.5975524475524474	0.05194955751870667			51.4	reticular pontine nucleus, oral
SEC14L2	26	17	457	1774	2.5593227321413856	0.0036149140138635625	2.5975524475524474	0.05194955751870667			38.4	reticulotegmental nucleus
SEC14L2	26	17	457	1774	2.5593227321413856	0.0036149140138635625	2.5975524475524474	0.05194955751870667			62.5	retrosplenial cortex
SEC14L2	26	17	457	1774	2.5593227321413856	0.0036149140138635625	2.5975524475524474	0.05194955751870667			56.8	septal nuclei
SEC14L2	26	17	457	1774	2.5593227321413856	0.0036149140138635625	2.5975524475524474	0.05194955751870667			34.1	somatomor cortex, precentral gyrus (white matter)
SEC14L2	26	17	457	1774	2.5593227321413856	0.0036149140138635625	2.5975524475524474	0.05194955751870667			37.2	somatosensory cortex, postcentral gyrus, ventral (white matter)
SEC14L2	26	17	457	1774	2.5593227321413856	0.0036149140138635625	2.5975524475524474	0.05194955751870667			42.4	spinal trigeminal nucleus, caudal
SEC14L2	26	17	457	1774	2.5593227321413856	0.0036149140138635625	2.5975524475524474	0.05194955751870667			48.2	spinal trigeminal nucleus, interpolar
SEC14L2	26	17	457	1774	2.5593227321413856	0.0036149140138635625	2.5975524475524474	0.05194955751870667			54.4	spinal trigeminal nucleus, oral
SEC14L2	26	17	457	1774	2.5593227321413856	0.0036149140138635625	2.5975524475524474	0.05194955751870667			49.2	spinal vestibular nucleus
SEC14L2	26	17	457	1774	2.5593227321413856	0.0036149140138635625	2.5975524475524474	0.05194955751870667			50.7	stria terminalis, bed nucleus
SEC14L2	26	17	457	1774	2.5593227321413856	0.0036149140138635625	2.5975524475524474	0.05194955751870667			46.3	subcentral gyrus, S2
SEC14L2	26	17	457	1774	2.5593227321413856	0.0036149140138635625	2.5975524475524474	0.05194955751870667			55.4	subcoeruleus area
SEC14L2	26	17	457	1774	2.5593227321413856	0.0036149140138635625	2.5975524475524474	0.05194955751870667			56.3	subiculum
SEC14L2	26	17	457	1774	2.5593227321413856	0.0036149140138635625	2.5975524475524474	0.05194955751870667			47.4	substantia nigra
SEC14L2	26	17	457	1774	2.5593227321413856	0.0036149140138635625	2.5975524475524474	0.05194955751870667			50.3	subthalamic nucleus
SEC14L2	26	17	457	1774	2.5593227321413856	0.0036149140138635625	2.5975524475524474	0.05194955751870667			54.6	superior colliculus
SEC14L2	26	17	457	1774	2.5593227321413856	0.0036149140138635625	2.5975524475524474	0.05194955751870667			47.8	superior olive
SEC14L2	26	17	457	1774	2.5593227321413856	0.0036149140138635625	2.5975524475524474	0.05194955751870667			45.7	superior parietal lobule
SEC14L2	26	17	457	1774	2.5593227321413856	0.0036149140138635625	2.5975524475524474	0.05194955751870667			52.8	superior temporal gyrus
SEC14L2	26	17	457	1774	2.5593227321413856	0.0036149140138635625	2.5975524475524474	0.05194955751870667			67.7	superior vestibular nucleus
SEC14L2	26	17	457	1774	2.5593227321413856	0.0036149140138635625	2.5975524475524474	0.05194955751870667			40.9	supplementary motor cortex
SEC14L2	26	17	457	1774	2.5593227321413856	0.0036149140138635625	2.5975524475524474	0.05194955751870667			46.4	supramarginal gyrus
SEC14L2	26	17	457	1774	2.5593227321413856	0.0036149140138635625	2.5975524475524474	0.05194955751870667			62.5	supraoptic nucleus
SEC14L2	26	17	457	1774	2.5593227321413856	0.0036149140138635625	2.5975524475524474	0.05194955751870667			47.8	temporal pole
SEC14L2	26	17	457	1774	2.5593227321413856	0.0036149140138635625	2.5975524475524474	0.05194955751870667			56.5	temporal white matter
SEC14L2	26	17	457	1774	2.5593227321413856	0.0036149140138635625	2.5975524475524474	0.05194955751870667			48.6	temporo-insular cortex, parainsular gyrus
SEC14L2	26	17	457	1774	2.5593227321413856	0.0036149140138635625	2.5975524475524474	0.05194955751870667			62.4	temporo-occipital transitional zone
SEC14L2	26	17	457	1774	2.5593227321413856	0.0036149140138635625	2.5975524475524474	0.05194955751870667			54.1	transversal temporal gyrus, anterior
SEC14L2	26	17	457	1774	2.5593227321413856	0.0036149140138635625	2.5975524475524474	0.05194955751870667			53.2	transversal temporal gyrus, posterior
SEC14L2	26	17	457	1774	2.5593227321413856	0.0036149140138635625	2.5975524475524474	0.05194955751870667			52.8	ventral medullary reticular nucleus
SEC14L2	26	17	457	1774	2.5593227321413856	0.0036149140138635625	2.5975524475524474	0.05194955751870667			48.0	ventral periolivary nuclei
SEC14L2	26	17	457	1774	2.5593227321413856	0.0036149140138635625	2.5975524475524474	0.05194955751870667			56.8	ventral posterolateral thalamic nucleus
SEC14L2	26	17	457	1774	2.5593227321413856	0.0036149140138635625	2.5975524475524474	0.05194955751870667			68.2	ventral posteromedial thalamic nucleus
SEC14L2	26	17	457	1774	2.5593227321413856	0.0036149140138635625	2.5975524475524474	0.05194955751870667			54.9	ventral tegmental area
SEC14L2	26	17	457	1774	2.5593227321413856	0.0036149140138635625	2.5975524475524474	0.05194955751870667			59.8	ventral thalamic nuclei
SEC14L2	26	17	457	1774	2.5593227321413856	0.0036149140138635625	2.5975524475524474	0.05194955751870667			50.9	ventrolateral medulla, A1-C1 cell groups
SEC14L2	26	17	457	1774	2.5593227321413856	0.0036149140138635625	2.5975524475524474	0.05194955751870667			43.5	ventrolateral tegmental area, A5 NE cell group
SEC14L2	26	17	457	1774	2.5593227321413856	0.0036149140138635625	2.5975524475524474	0.05194955751870667			42.4	ventromedial nucleus
SEC14L2	26	17	457	1774	2.5593227321413856	0.0036149140138635625	2.5975524475524474	0.05194955751870667			51.6	vermis
SEC14L2	26	17	457	1774	2.5593227321413856	0.0036149140138635625	2.5975524475524474	0.05194955751870667			54.8	zona incerta
COX6A1	26	17	457	1774	2.5593227321413856	0.0036149140138635625	2.5975524475524474	0.05194955751870667	KEGG:hsa05010	Alzheimer's disease	411.4	amygdala
COX6A1	26	17	457	1774	2.5593227321413856	0.0036149140138635625	2.5975524475524474	0.05194955751870667	KEGG:hsa05010	Alzheimer's disease	523.4	angular gyrus
COX6A1	26	17	457	1774	2.5593227321413856	0.0036149140138635625	2.5975524475524474	0.05194955751870667	KEGG:hsa05010	Alzheimer's disease	677.4	angular gyrus (white matter)
COX6A1	26	17	457	1774	2.5593227321413856	0.0036149140138635625	2.5975524475524474	0.05194955751870667	KEGG:hsa05010	Alzheimer's disease	345.4	anterior cingulate cortex, supragenual-dorsal
COX6A1	26	17	457	1774	2.5593227321413856	0.0036149140138635625	2.5975524475524474	0.05194955751870667	KEGG:hsa05010	Alzheimer's disease	276.5	anterior cingulate cortex, supragenual-ventral
COX6A1	26	17	457	1774	2.5593227321413856	0.0036149140138635625	2.5975524475524474	0.05194955751870667	KEGG:hsa05010	Alzheimer's disease	538.0	anterior cochlear nucleus, ventral
COX6A1	26	17	457	1774	2.5593227321413856	0.0036149140138635625	2.5975524475524474	0.05194955751870667	KEGG:hsa05010	Alzheimer's disease	468.8	anterior funiculus (white matter)
COX6A1	26	17	457	1774	2.5593227321413856	0.0036149140138635625	2.5975524475524474	0.05194955751870667	KEGG:hsa05010	Alzheimer's disease	423.8	anterior insular cortex, dorsal
COX6A1	26	17	457	1774	2.5593227321413856	0.0036149140138635625	2.5975524475524474	0.05194955751870667	KEGG:hsa05010	Alzheimer's disease	532.2	anterior insular cortex, ventral
COX6A1	26	17	457	1774	2.5593227321413856	0.0036149140138635625	2.5975524475524474	0.05194955751870667	KEGG:hsa05010	Alzheimer's disease	437.1	anterior thalamic nucleus, ventral
COX6A1	26	17	457	1774	2.5593227321413856	0.0036149140138635625	2.5975524475524474	0.05194955751870667	KEGG:hsa05010	Alzheimer's disease	480.0	arcuate nucleus
COX6A1	26	17	457	1774	2.5593227321413856	0.0036149140138635625	2.5975524475524474	0.05194955751870667	KEGG:hsa05010	Alzheimer's disease	385.8	area parastriata, inferior
COX6A1	26	17	457	1774	2.5593227321413856	0.0036149140138635625	2.5975524475524474	0.05194955751870667	KEGG:hsa05010	Alzheimer's disease	436.2	area parastriata, parietal
COX6A1	26	17	457	1774	2.5593227321413856	0.0036149140138635625	2.5975524475524474	0.05194955751870667	KEGG:hsa05010	Alzheimer's disease	451.2	area parastriata, superior
COX6A1	26	17	457	1774	2.5593227321413856	0.0036149140138635625	2.5975524475524474	0.05194955751870667	KEGG:hsa05010	Alzheimer's disease	438.9	area parastriata, temporal
COX6A1	26	17	457	1774	2.5593227321413856	0.0036149140138635625	2.5975524475524474	0.05194955751870667	KEGG:hsa05010	Alzheimer's disease	328.2	area postrema
COX6A1	26	17	457	1774	2.5593227321413856	0.0036149140138635625	2.5975524475524474	0.05194955751870667	KEGG:hsa05010	Alzheimer's disease	389.5	area striata
COX6A1	26	17	457	1774	2.5593227321413856	0.0036149140138635625	2.5975524475524474	0.05194955751870667	KEGG:hsa05010	Alzheimer's disease	454.6	area striata (white matter)
COX6A1	26	17	457	1774	2.5593227321413856	0.0036149140138635625	2.5975524475524474	0.05194955751870667	KEGG:hsa05010	Alzheimer's disease	397.2	basal amygdala
COX6A1	26	17	457	1774	2.5593227321413856	0.0036149140138635625	2.5975524475524474	0.05194955751870667	KEGG:hsa05010	Alzheimer's disease	447.9	caudate nucleus
COX6A1	26	17	457	1774	2.5593227321413856	0.0036149140138635625	2.5975524475524474	0.05194955751870667	KEGG:hsa05010	Alzheimer's disease	403.9	central amygdala
COX6A1	26	17	457	1774	2.5593227321413856	0.0036149140138635625	2.5975524475524474	0.05194955751870667	KEGG:hsa05010	Alzheimer's disease	572.5	centromedial thalamic nucleus
COX6A1	26	17	457	1774	2.5593227321413856	0.0036149140138635625	2.5975524475524474	0.05194955751870667	KEGG:hsa05010	Alzheimer's disease	365.6	cerebellar cortex
COX6A1	26	17	457	1774	2.5593227321413856	0.0036149140138635625	2.5975524475524474	0.05194955751870667	KEGG:hsa05010	Alzheimer's disease	727.4	cerebellar nuclei
COX6A1	26	17	457	1774	2.5593227321413856	0.0036149140138635625	2.5975524475524474	0.05194955751870667	KEGG:hsa05010	Alzheimer's disease	564.3	cerebellar white matter
COX6A1	26	17	457	1774	2.5593227321413856	0.0036149140138635625	2.5975524475524474	0.05194955751870667	KEGG:hsa05010	Alzheimer's disease	479.6	cervical spinal cord, central gray
COX6A1	26	17	457	1774	2.5593227321413856	0.0036149140138635625	2.5975524475524474	0.05194955751870667	KEGG:hsa05010	Alzheimer's disease	409.3	cervical spinal cord, dorsal horn
COX6A1	26	17	457	1774	2.5593227321413856	0.0036149140138635625	2.5975524475524474	0.05194955751870667	KEGG:hsa05010	Alzheimer's disease	378.6	cervical spinal cord, ventral horn
COX6A1	26	17	457	1774	2.5593227321413856	0.0036149140138635625	2.5975524475524474	0.05194955751870667	KEGG:hsa05010	Alzheimer's disease	261.7	choroid plexus
COX6A1	26	17	457	1774	2.5593227321413856	0.0036149140138635625	2.5975524475524474	0.05194955751870667	KEGG:hsa05010	Alzheimer's disease	420.5	claustrum
COX6A1	26	17	457	1774	2.5593227321413856	0.0036149140138635625	2.5975524475524474	0.05194955751870667	KEGG:hsa05010	Alzheimer's disease	464.9	corpus callosum, genu (white matter)
COX6A1	26	17	457	1774	2.5593227321413856	0.0036149140138635625	2.5975524475524474	0.05194955751870667	KEGG:hsa05010	Alzheimer's disease	486.8	corpus callosum, splenium (white matter)
COX6A1	26	17	457	1774	2.5593227321413856	0.0036149140138635625	2.5975524475524474	0.05194955751870667	KEGG:hsa05010	Alzheimer's disease	432.0	corticomedial amygdala
COX6A1	26	17	457	1774	2.5593227321413856	0.0036149140138635625	2.5975524475524474	0.05194955751870667	KEGG:hsa05010	Alzheimer's disease	626.4	cuneiform nucleus
COX6A1	26	17	457	1774	2.5593227321413856	0.0036149140138635625	2.5975524475524474	0.05194955751870667	KEGG:hsa05010	Alzheimer's disease	423.7	dentate gyrus
COX6A1	26	17	457	1774	2.5593227321413856	0.0036149140138635625	2.5975524475524474	0.05194955751870667	KEGG:hsa05010	Alzheimer's disease	484.7	dorsal cochlear nucleus
COX6A1	26	17	457	1774	2.5593227321413856	0.0036149140138635625	2.5975524475524474	0.05194955751870667	KEGG:hsa05010	Alzheimer's disease	342.5	dorsal funiculus (white matter)
COX6A1	26	17	457	1774	2.5593227321413856	0.0036149140138635625	2.5975524475524474	0.05194955751870667	KEGG:hsa05010	Alzheimer's disease	681.2	dorsal medullary reticular nucleus
COX6A1	26	17	457	1774	2.5593227321413856	0.0036149140138635625	2.5975524475524474	0.05194955751870667	KEGG:hsa05010	Alzheimer's disease	411.3	dorsal motor vagal complex
COX6A1	26	17	457	1774	2.5593227321413856	0.0036149140138635625	2.5975524475524474	0.05194955751870667	KEGG:hsa05010	Alzheimer's disease	769.0	dorsal raphe nucleus
COX6A1	26	17	457	1774	2.5593227321413856	0.0036149140138635625	2.5975524475524474	0.05194955751870667	KEGG:hsa05010	Alzheimer's disease	507.0	dorsal tegmental nucleus
COX6A1	26	17	457	1774	2.5593227321413856	0.0036149140138635625	2.5975524475524474	0.05194955751870667	KEGG:hsa05010	Alzheimer's disease	663.6	dorsolateral tegmental area
COX6A1	26	17	457	1774	2.5593227321413856	0.0036149140138635625	2.5975524475524474	0.05194955751870667	KEGG:hsa05010	Alzheimer's disease	642.5	dorsomedial nucleus
COX6A1	26	17	457	1774	2.5593227321413856	0.0036149140138635625	2.5975524475524474	0.05194955751870667	KEGG:hsa05010	Alzheimer's disease	486.9	entorhinal gyrus
COX6A1	26	17	457	1774	2.5593227321413856	0.0036149140138635625	2.5975524475524474	0.05194955751870667	KEGG:hsa05010	Alzheimer's disease	352.3	flocculonodular lobe
COX6A1	26	17	457	1774	2.5593227321413856	0.0036149140138635625	2.5975524475524474	0.05194955751870667	KEGG:hsa05010	Alzheimer's disease	337.4	frontal eye field
COX6A1	26	17	457	1774	2.5593227321413856	0.0036149140138635625	2.5975524475524474	0.05194955751870667	KEGG:hsa05010	Alzheimer's disease	501.5	frontal operculum
COX6A1	26	17	457	1774	2.5593227321413856	0.0036149140138635625	2.5975524475524474	0.05194955751870667	KEGG:hsa05010	Alzheimer's disease	567.1	fusiform gyrus
COX6A1	26	17	457	1774	2.5593227321413856	0.0036149140138635625	2.5975524475524474	0.05194955751870667	KEGG:hsa05010	Alzheimer's disease	514.1	gigantocellular reticular nuclei, medullary
COX6A1	26	17	457	1774	2.5593227321413856	0.0036149140138635625	2.5975524475524474	0.05194955751870667	KEGG:hsa05010	Alzheimer's disease	541.4	gigantocellular reticular nuclei, pars
COX6A1	26	17	457	1774	2.5593227321413856	0.0036149140138635625	2.5975524475524474	0.05194955751870667	KEGG:hsa05010	Alzheimer's disease	523.9	globus pallidus, externus
COX6A1	26	17	457	1774	2.5593227321413856	0.0036149140138635625	2.5975524475524474	0.05194955751870667	KEGG:hsa05010	Alzheimer's disease	578.7	globus pallidus, internus
COX6A1	26	17	457	1774	2.5593227321413856	0.0036149140138635625	2.5975524475524474	0.05194955751870667	KEGG:hsa05010	Alzheimer's disease	468.8	habenula
COX6A1	26	17	457	1774	2.5593227321413856	0.0036149140138635625	2.5975524475524474	0.05194955751870667	KEGG:hsa05010	Alzheimer's disease	478.3	hippocampus
COX6A1	26	17	457	1774	2.5593227321413856	0.0036149140138635625	2.5975524475524474	0.05194955751870667	KEGG:hsa05010	Alzheimer's disease	581.7	hippocampus, CA1
COX6A1	26	17	457	1774	2.5593227321413856	0.0036149140138635625	2.5975524475524474	0.05194955751870667	KEGG:hsa05010	Alzheimer's disease	544.6	hippocampus, CA2
COX6A1	26	17	457	1774	2.5593227321413856	0.0036149140138635625	2.5975524475524474	0.05194955751870667	KEGG:hsa05010	Alzheimer's disease	470.2	hippocampus, CA3
COX6A1	26	17	457	1774	2.5593227321413856	0.0036149140138635625	2.5975524475524474	0.05194955751870667	KEGG:hsa05010	Alzheimer's disease	788.6	inferior colliculus
COX6A1	26	17	457	1774	2.5593227321413856	0.0036149140138635625	2.5975524475524474	0.05194955751870667	KEGG:hsa05010	Alzheimer's disease	398.0	inferior frontal gyrus, opercular
COX6A1	26	17	457	1774	2.5593227321413856	0.0036149140138635625	2.5975524475524474	0.05194955751870667	KEGG:hsa05010	Alzheimer's disease	416.1	inferior olive
COX6A1	26	17	457	1774	2.5593227321413856	0.0036149140138635625	2.5975524475524474	0.05194955751870667	KEGG:hsa05010	Alzheimer's disease	446.8	inferior parietal lobule
COX6A1	26	17	457	1774	2.5593227321413856	0.0036149140138635625	2.5975524475524474	0.05194955751870667	KEGG:hsa05010	Alzheimer's disease	568.6	inferior temporal gyrus
COX6A1	26	17	457	1774	2.5593227321413856	0.0036149140138635625	2.5975524475524474	0.05194955751870667	KEGG:hsa05010	Alzheimer's disease	419.6	intraparietal deep sulcus
COX6A1	26	17	457	1774	2.5593227321413856	0.0036149140138635625	2.5975524475524474	0.05194955751870667	KEGG:hsa05010	Alzheimer's disease	537.4	Kolliker-Fuse nucleus
COX6A1	26	17	457	1774	2.5593227321413856	0.0036149140138635625	2.5975524475524474	0.05194955751870667	KEGG:hsa05010	Alzheimer's disease	351.7	lateral amygdala
COX6A1	26	17	457	1774	2.5593227321413856	0.0036149140138635625	2.5975524475524474	0.05194955751870667	KEGG:hsa05010	Alzheimer's disease	457.1	lateral funiculus (white matter)
COX6A1	26	17	457	1774	2.5593227321413856	0.0036149140138635625	2.5975524475524474	0.05194955751870667	KEGG:hsa05010	Alzheimer's disease	477.2	lateral geniculate body
COX6A1	26	17	457	1774	2.5593227321413856	0.0036149140138635625	2.5975524475524474	0.05194955751870667	KEGG:hsa05010	Alzheimer's disease	526.3	lateral hypothalamic area
COX6A1	26	17	457	1774	2.5593227321413856	0.0036149140138635625	2.5975524475524474	0.05194955751870667	KEGG:hsa05010	Alzheimer's disease	516.0	lateral lemniscal nuclei
COX6A1	26	17	457	1774	2.5593227321413856	0.0036149140138635625	2.5975524475524474	0.05194955751870667	KEGG:hsa05010	Alzheimer's disease	506.7	lateral medullary reticular nucleus
COX6A1	26	17	457	1774	2.5593227321413856	0.0036149140138635625	2.5975524475524474	0.05194955751870667	KEGG:hsa05010	Alzheimer's disease	665.1	lateral parabrachial nucleus
COX6A1	26	17	457	1774	2.5593227321413856	0.0036149140138635625	2.5975524475524474	0.05194955751870667	KEGG:hsa05010	Alzheimer's disease	381.1	lateral thalamic nuclei
COX6A1	26	17	457	1774	2.5593227321413856	0.0036149140138635625	2.5975524475524474	0.05194955751870667	KEGG:hsa05010	Alzheimer's disease	569.5	lateral vestibular nucleus
COX6A1	26	17	457	1774	2.5593227321413856	0.0036149140138635625	2.5975524475524474	0.05194955751870667	KEGG:hsa05010	Alzheimer's disease	494.5	lingual gyrus
COX6A1	26	17	457	1774	2.5593227321413856	0.0036149140138635625	2.5975524475524474	0.05194955751870667	KEGG:hsa05010	Alzheimer's disease	540.5	locus coeruleus
COX6A1	26	17	457	1774	2.5593227321413856	0.0036149140138635625	2.5975524475524474	0.05194955751870667	KEGG:hsa05010	Alzheimer's disease	766.4	mammillary body
COX6A1	26	17	457	1774	2.5593227321413856	0.0036149140138635625	2.5975524475524474	0.05194955751870667	KEGG:hsa05010	Alzheimer's disease	440.2	medial dorsal thalamic nucleus
COX6A1	26	17	457	1774	2.5593227321413856	0.0036149140138635625	2.5975524475524474	0.05194955751870667	KEGG:hsa05010	Alzheimer's disease	379.5	medial geniculate body
COX6A1	26	17	457	1774	2.5593227321413856	0.0036149140138635625	2.5975524475524474	0.05194955751870667	KEGG:hsa05010	Alzheimer's disease	557.6	medial olivary nucleus
COX6A1	26	17	457	1774	2.5593227321413856	0.0036149140138635625	2.5975524475524474	0.05194955751870667	KEGG:hsa05010	Alzheimer's disease	780.7	medial parabrachial nucleus
COX6A1	26	17	457	1774	2.5593227321413856	0.0036149140138635625	2.5975524475524474	0.05194955751870667	KEGG:hsa05010	Alzheimer's disease	513.5	medial periolivary nuclei
COX6A1	26	17	457	1774	2.5593227321413856	0.0036149140138635625	2.5975524475524474	0.05194955751870667	KEGG:hsa05010	Alzheimer's disease	599.1	medial vestibular nucleus
COX6A1	26	17	457	1774	2.5593227321413856	0.0036149140138635625	2.5975524475524474	0.05194955751870667	KEGG:hsa05010	Alzheimer's disease	651.4	median raphe nucleus
COX6A1	26	17	457	1774	2.5593227321413856	0.0036149140138635625	2.5975524475524474	0.05194955751870667	KEGG:hsa05010	Alzheimer's disease	298.0	middle cingulate cortex
COX6A1	26	17	457	1774	2.5593227321413856	0.0036149140138635625	2.5975524475524474	0.05194955751870667	KEGG:hsa05010	Alzheimer's disease	496.5	middle temporal gyrus
COX6A1	26	17	457	1774	2.5593227321413856	0.0036149140138635625	2.5975524475524474	0.05194955751870667	KEGG:hsa05010	Alzheimer's disease	472.4	motor facial nucleus
COX6A1	26	17	457	1774	2.5593227321413856	0.0036149140138635625	2.5975524475524474	0.05194955751870667	KEGG:hsa05010	Alzheimer's disease	524.1	motor hypoglossal nucleus
COX6A1	26	17	457	1774	2.5593227321413856	0.0036149140138635625	2.5975524475524474	0.05194955751870667	KEGG:hsa05010	Alzheimer's disease	490.9	motor trigeminal nucleus
COX6A1	26	17	457	1774	2.5593227321413856	0.0036149140138635625	2.5975524475524474	0.05194955751870667	KEGG:hsa05010	Alzheimer's disease	666.9	nuclei of the trapezoid body
COX6A1	26	17	457	1774	2.5593227321413856	0.0036149140138635625	2.5975524475524474	0.05194955751870667	KEGG:hsa05010	Alzheimer's disease	495.0	nucleus accumbens
COX6A1	26	17	457	1774	2.5593227321413856	0.0036149140138635625	2.5975524475524474	0.05194955751870667	KEGG:hsa05010	Alzheimer's disease	666.5	nucleus ambiguus
COX6A1	26	17	457	1774	2.5593227321413856	0.0036149140138635625	2.5975524475524474	0.05194955751870667	KEGG:hsa05010	Alzheimer's disease	307.2	nucleus basalis of Meynert
COX6A1	26	17	457	1774	2.5593227321413856	0.0036149140138635625	2.5975524475524474	0.05194955751870667	KEGG:hsa05010	Alzheimer's disease	358.2	nucleus cuneatus
COX6A1	26	17	457	1774	2.5593227321413856	0.0036149140138635625	2.5975524475524474	0.05194955751870667	KEGG:hsa05010	Alzheimer's disease	178.3	nucleus gracilis
COX6A1	26	17	457	1774	2.5593227321413856	0.0036149140138635625	2.5975524475524474	0.05194955751870667	KEGG:hsa05010	Alzheimer's disease	676.1	nucleus of the diagonal band
COX6A1	26	17	457	1774	2.5593227321413856	0.0036149140138635625	2.5975524475524474	0.05194955751870667	KEGG:hsa05010	Alzheimer's disease	497.6	nucleus raphe magnus
COX6A1	26	17	457	1774	2.5593227321413856	0.0036149140138635625	2.5975524475524474	0.05194955751870667	KEGG:hsa05010	Alzheimer's disease	671.3	nucleus raphe obscurus
COX6A1	26	17	457	1774	2.5593227321413856	0.0036149140138635625	2.5975524475524474	0.05194955751870667	KEGG:hsa05010	Alzheimer's disease	609.2	nucleus raphe pallidus
COX6A1	26	17	457	1774	2.5593227321413856	0.0036149140138635625	2.5975524475524474	0.05194955751870667	KEGG:hsa05010	Alzheimer's disease	449.9	nucleus reuniens
COX6A1	26	17	457	1774	2.5593227321413856	0.0036149140138635625	2.5975524475524474	0.05194955751870667	KEGG:hsa05010	Alzheimer's disease	345.5	nucleus rhomboideus
COX6A1	26	17	457	1774	2.5593227321413856	0.0036149140138635625	2.5975524475524474	0.05194955751870667	KEGG:hsa05010	Alzheimer's disease	420.3	nucleus tractus solitarii
COX6A1	26	17	457	1774	2.5593227321413856	0.0036149140138635625	2.5975524475524474	0.05194955751870667	KEGG:hsa05010	Alzheimer's disease	366.0	occipital cortex
COX6A1	26	17	457	1774	2.5593227321413856	0.0036149140138635625	2.5975524475524474	0.05194955751870667	KEGG:hsa05010	Alzheimer's disease	502.6	occipital cortex (white matter)
COX6A1	26	17	457	1774	2.5593227321413856	0.0036149140138635625	2.5975524475524474	0.05194955751870667	KEGG:hsa05010	Alzheimer's disease	579.8	olfactory area
COX6A1	26	17	457	1774	2.5593227321413856	0.0036149140138635625	2.5975524475524474	0.05194955751870667	KEGG:hsa05010	Alzheimer's disease	490.5	olfactory tubercle
COX6A1	26	17	457	1774	2.5593227321413856	0.0036149140138635625	2.5975524475524474	0.05194955751870667	KEGG:hsa05010	Alzheimer's disease	335.6	orbitofrontal gyrus, anterior
COX6A1	26	17	457	1774	2.5593227321413856	0.0036149140138635625	2.5975524475524474	0.05194955751870667	KEGG:hsa05010	Alzheimer's disease	396.3	paracentral lobule, anterior
COX6A1	26	17	457	1774	2.5593227321413856	0.0036149140138635625	2.5975524475524474	0.05194955751870667	KEGG:hsa05010	Alzheimer's disease	318.7	paracentral lobule, posterior
COX6A1	26	17	457	1774	2.5593227321413856	0.0036149140138635625	2.5975524475524474	0.05194955751870667	KEGG:hsa05010	Alzheimer's disease	461.5	parahippocampal cortex
COX6A1	26	17	457	1774	2.5593227321413856	0.0036149140138635625	2.5975524475524474	0.05194955751870667	KEGG:hsa05010	Alzheimer's disease	574.3	parahippocampal cortex (white matter)
COX6A1	26	17	457	1774	2.5593227321413856	0.0036149140138635625	2.5975524475524474	0.05194955751870667	KEGG:hsa05010	Alzheimer's disease	730.8	paramedian reticular nucleus
COX6A1	26	17	457	1774	2.5593227321413856	0.0036149140138635625	2.5975524475524474	0.05194955751870667	KEGG:hsa05010	Alzheimer's disease	483.9	paraventricular nucleus
COX6A1	26	17	457	1774	2.5593227321413856	0.0036149140138635625	2.5975524475524474	0.05194955751870667	KEGG:hsa05010	Alzheimer's disease	260.3	parietal operculum
COX6A1	26	17	457	1774	2.5593227321413856	0.0036149140138635625	2.5975524475524474	0.05194955751870667	KEGG:hsa05010	Alzheimer's disease	513.7	parieto-insular cortex
COX6A1	26	17	457	1774	2.5593227321413856	0.0036149140138635625	2.5975524475524474	0.05194955751870667	KEGG:hsa05010	Alzheimer's disease	406.9	parieto-occipital transitional area
COX6A1	26	17	457	1774	2.5593227321413856	0.0036149140138635625	2.5975524475524474	0.05194955751870667	KEGG:hsa05010	Alzheimer's disease	492.7	parieto-temporal junction (white matter)
COX6A1	26	17	457	1774	2.5593227321413856	0.0036149140138635625	2.5975524475524474	0.05194955751870667	KEGG:hsa05010	Alzheimer's disease	585.2	parvicellular reticular nuclei
COX6A1	26	17	457	1774	2.5593227321413856	0.0036149140138635625	2.5975524475524474	0.05194955751870667	KEGG:hsa05010	Alzheimer's disease	549.6	parvicellular reticular nuclei, medullary
COX6A1	26	17	457	1774	2.5593227321413856	0.0036149140138635625	2.5975524475524474	0.05194955751870667	KEGG:hsa05010	Alzheimer's disease	607.7	pedunculopontine tegmental nucleus
COX6A1	26	17	457	1774	2.5593227321413856	0.0036149140138635625	2.5975524475524474	0.05194955751870667	KEGG:hsa05010	Alzheimer's disease	630.5	periaquaductal grey, anterior
COX6A1	26	17	457	1774	2.5593227321413856	0.0036149140138635625	2.5975524475524474	0.05194955751870667	KEGG:hsa05010	Alzheimer's disease	569.5	periaquaductal grey, dorsal
COX6A1	26	17	457	1774	2.5593227321413856	0.0036149140138635625	2.5975524475524474	0.05194955751870667	KEGG:hsa05010	Alzheimer's disease	501.5	periaquaductal grey, lateral
COX6A1	26	17	457	1774	2.5593227321413856	0.0036149140138635625	2.5975524475524474	0.05194955751870667	KEGG:hsa05010	Alzheimer's disease	712.6	perirhinal gyrus
COX6A1	26	17	457	1774	2.5593227321413856	0.0036149140138635625	2.5975524475524474	0.05194955751870667	KEGG:hsa05010	Alzheimer's disease	751.3	peritrigeminal nucleus
COX6A1	26	17	457	1774	2.5593227321413856	0.0036149140138635625	2.5975524475524474	0.05194955751870667	KEGG:hsa05010	Alzheimer's disease	355.9	piriform cortex
COX6A1	26	17	457	1774	2.5593227321413856	0.0036149140138635625	2.5975524475524474	0.05194955751870667	KEGG:hsa05010	Alzheimer's disease	676.9	pontine nuclei
COX6A1	26	17	457	1774	2.5593227321413856	0.0036149140138635625	2.5975524475524474	0.05194955751870667	KEGG:hsa05010	Alzheimer's disease	785.2	pontine raphe nucleus
COX6A1	26	17	457	1774	2.5593227321413856	0.0036149140138635625	2.5975524475524474	0.05194955751870667	KEGG:hsa05010	Alzheimer's disease	241.7	postcentral gyrus
COX6A1	26	17	457	1774	2.5593227321413856	0.0036149140138635625	2.5975524475524474	0.05194955751870667	KEGG:hsa05010	Alzheimer's disease	496.2	postcentral gyrus, dorsal
COX6A1	26	17	457	1774	2.5593227321413856	0.0036149140138635625	2.5975524475524474	0.05194955751870667	KEGG:hsa05010	Alzheimer's disease	465.0	postcentral gyrus, middle
COX6A1	26	17	457	1774	2.5593227321413856	0.0036149140138635625	2.5975524475524474	0.05194955751870667	KEGG:hsa05010	Alzheimer's disease	361.9	postcentral gyrus, ventral
COX6A1	26	17	457	1774	2.5593227321413856	0.0036149140138635625	2.5975524475524474	0.05194955751870667	KEGG:hsa05010	Alzheimer's disease	213.3	posterior cingulate cortex
COX6A1	26	17	457	1774	2.5593227321413856	0.0036149140138635625	2.5975524475524474	0.05194955751870667	KEGG:hsa05010	Alzheimer's disease	287.0	posterior cingulate cortex, dorsal
COX6A1	26	17	457	1774	2.5593227321413856	0.0036149140138635625	2.5975524475524474	0.05194955751870667	KEGG:hsa05010	Alzheimer's disease	322.1	posterior cingulate cortex, ventral
COX6A1	26	17	457	1774	2.5593227321413856	0.0036149140138635625	2.5975524475524474	0.05194955751870667	KEGG:hsa05010	Alzheimer's disease	443.7	posterior insular cortex
COX6A1	26	17	457	1774	2.5593227321413856	0.0036149140138635625	2.5975524475524474	0.05194955751870667	KEGG:hsa05010	Alzheimer's disease	386.8	posterior thalamic nucleus
COX6A1	26	17	457	1774	2.5593227321413856	0.0036149140138635625	2.5975524475524474	0.05194955751870667	KEGG:hsa05010	Alzheimer's disease	613.8	posteroventral cochlear nucleus
COX6A1	26	17	457	1774	2.5593227321413856	0.0036149140138635625	2.5975524475524474	0.05194955751870667	KEGG:hsa05010	Alzheimer's disease	210.7	precentral gyrus
COX6A1	26	17	457	1774	2.5593227321413856	0.0036149140138635625	2.5975524475524474	0.05194955751870667	KEGG:hsa05010	Alzheimer's disease	315.3	precentral gyrus, dorsal
COX6A1	26	17	457	1774	2.5593227321413856	0.0036149140138635625	2.5975524475524474	0.05194955751870667	KEGG:hsa05010	Alzheimer's disease	493.9	precentral gyrus, middle
COX6A1	26	17	457	1774	2.5593227321413856	0.0036149140138635625	2.5975524475524474	0.05194955751870667	KEGG:hsa05010	Alzheimer's disease	313.3	precentral gyrus, ventral
COX6A1	26	17	457	1774	2.5593227321413856	0.0036149140138635625	2.5975524475524474	0.05194955751870667	KEGG:hsa05010	Alzheimer's disease	339.4	precuneus
COX6A1	26	17	457	1774	2.5593227321413856	0.0036149140138635625	2.5975524475524474	0.05194955751870667	KEGG:hsa05010	Alzheimer's disease	397.9	premotor cortex, dorsal
COX6A1	26	17	457	1774	2.5593227321413856	0.0036149140138635625	2.5975524475524474	0.05194955751870667	KEGG:hsa05010	Alzheimer's disease	398.5	premotor cortex, ventral
COX6A1	26	17	457	1774	2.5593227321413856	0.0036149140138635625	2.5975524475524474	0.05194955751870667	KEGG:hsa05010	Alzheimer's disease	602.9	preoptic area
COX6A1	26	17	457	1774	2.5593227321413856	0.0036149140138635625	2.5975524475524474	0.05194955751870667	KEGG:hsa05010	Alzheimer's disease	645.0	prepositus hypoglossal nucleus
COX6A1	26	17	457	1774	2.5593227321413856	0.0036149140138635625	2.5975524475524474	0.05194955751870667	KEGG:hsa05010	Alzheimer's disease	578.3	pretectal area
COX6A1	26	17	457	1774	2.5593227321413856	0.0036149140138635625	2.5975524475524474	0.05194955751870667	KEGG:hsa05010	Alzheimer's disease	592.3	principal sensory trigeminal nucleus
COX6A1	26	17	457	1774	2.5593227321413856	0.0036149140138635625	2.5975524475524474	0.05194955751870667	KEGG:hsa05010	Alzheimer's disease	512.0	pulvinar
COX6A1	26	17	457	1774	2.5593227321413856	0.0036149140138635625	2.5975524475524474	0.05194955751870667	KEGG:hsa05010	Alzheimer's disease	396.9	putamen
COX6A1	26	17	457	1774	2.5593227321413856	0.0036149140138635625	2.5975524475524474	0.05194955751870667	KEGG:hsa05010	Alzheimer's disease	693.6	red nucleus
COX6A1	26	17	457	1774	2.5593227321413856	0.0036149140138635625	2.5975524475524474	0.05194955751870667	KEGG:hsa05010	Alzheimer's disease	436.3	reticular pontine nucleus, caudal
COX6A1	26	17	457	1774	2.5593227321413856	0.0036149140138635625	2.5975524475524474	0.05194955751870667	KEGG:hsa05010	Alzheimer's disease	624.6	reticular pontine nucleus, oral
COX6A1	26	17	457	1774	2.5593227321413856	0.0036149140138635625	2.5975524475524474	0.05194955751870667	KEGG:hsa05010	Alzheimer's disease	427.4	reticulotegmental nucleus
COX6A1	26	17	457	1774	2.5593227321413856	0.0036149140138635625	2.5975524475524474	0.05194955751870667	KEGG:hsa05010	Alzheimer's disease	551.8	retrosplenial cortex
COX6A1	26	17	457	1774	2.5593227321413856	0.0036149140138635625	2.5975524475524474	0.05194955751870667	KEGG:hsa05010	Alzheimer's disease	593.9	septal nuclei
COX6A1	26	17	457	1774	2.5593227321413856	0.0036149140138635625	2.5975524475524474	0.05194955751870667	KEGG:hsa05010	Alzheimer's disease	218.7	somatomor cortex, precentral gyrus (white matter)
COX6A1	26	17	457	1774	2.5593227321413856	0.0036149140138635625	2.5975524475524474	0.05194955751870667	KEGG:hsa05010	Alzheimer's disease	252.2	somatosensory cortex, postcentral gyrus, ventral (white matter)
COX6A1	26	17	457	1774	2.5593227321413856	0.0036149140138635625	2.5975524475524474	0.05194955751870667	KEGG:hsa05010	Alzheimer's disease	387.1	spinal trigeminal nucleus, caudal
COX6A1	26	17	457	1774	2.5593227321413856	0.0036149140138635625	2.5975524475524474	0.05194955751870667	KEGG:hsa05010	Alzheimer's disease	663.3	spinal trigeminal nucleus, interpolar
COX6A1	26	17	457	1774	2.5593227321413856	0.0036149140138635625	2.5975524475524474	0.05194955751870667	KEGG:hsa05010	Alzheimer's disease	632.6	spinal trigeminal nucleus, oral
COX6A1	26	17	457	1774	2.5593227321413856	0.0036149140138635625	2.5975524475524474	0.05194955751870667	KEGG:hsa05010	Alzheimer's disease	585.8	spinal vestibular nucleus
COX6A1	26	17	457	1774	2.5593227321413856	0.0036149140138635625	2.5975524475524474	0.05194955751870667	KEGG:hsa05010	Alzheimer's disease	562.4	stria terminalis, bed nucleus
COX6A1	26	17	457	1774	2.5593227321413856	0.0036149140138635625	2.5975524475524474	0.05194955751870667	KEGG:hsa05010	Alzheimer's disease	368.2	subcentral gyrus, S2
COX6A1	26	17	457	1774	2.5593227321413856	0.0036149140138635625	2.5975524475524474	0.05194955751870667	KEGG:hsa05010	Alzheimer's disease	622.3	subcoeruleus area
COX6A1	26	17	457	1774	2.5593227321413856	0.0036149140138635625	2.5975524475524474	0.05194955751870667	KEGG:hsa05010	Alzheimer's disease	495.4	subiculum
COX6A1	26	17	457	1774	2.5593227321413856	0.0036149140138635625	2.5975524475524474	0.05194955751870667	KEGG:hsa05010	Alzheimer's disease	645.8	substantia nigra
COX6A1	26	17	457	1774	2.5593227321413856	0.0036149140138635625	2.5975524475524474	0.05194955751870667	KEGG:hsa05010	Alzheimer's disease	574.9	subthalamic nucleus
COX6A1	26	17	457	1774	2.5593227321413856	0.0036149140138635625	2.5975524475524474	0.05194955751870667	KEGG:hsa05010	Alzheimer's disease	545.9	superior colliculus
COX6A1	26	17	457	1774	2.5593227321413856	0.0036149140138635625	2.5975524475524474	0.05194955751870667	KEGG:hsa05010	Alzheimer's disease	487.4	superior olive
COX6A1	26	17	457	1774	2.5593227321413856	0.0036149140138635625	2.5975524475524474	0.05194955751870667	KEGG:hsa05010	Alzheimer's disease	551.4	superior parietal lobule
COX6A1	26	17	457	1774	2.5593227321413856	0.0036149140138635625	2.5975524475524474	0.05194955751870667	KEGG:hsa05010	Alzheimer's disease	489.5	superior temporal gyrus
COX6A1	26	17	457	1774	2.5593227321413856	0.0036149140138635625	2.5975524475524474	0.05194955751870667	KEGG:hsa05010	Alzheimer's disease	582.8	superior vestibular nucleus
COX6A1	26	17	457	1774	2.5593227321413856	0.0036149140138635625	2.5975524475524474	0.05194955751870667	KEGG:hsa05010	Alzheimer's disease	352.4	supplementary motor cortex
COX6A1	26	17	457	1774	2.5593227321413856	0.0036149140138635625	2.5975524475524474	0.05194955751870667	KEGG:hsa05010	Alzheimer's disease	479.0	supramarginal gyrus
COX6A1	26	17	457	1774	2.5593227321413856	0.0036149140138635625	2.5975524475524474	0.05194955751870667	KEGG:hsa05010	Alzheimer's disease	565.4	supraoptic nucleus
COX6A1	26	17	457	1774	2.5593227321413856	0.0036149140138635625	2.5975524475524474	0.05194955751870667	KEGG:hsa05010	Alzheimer's disease	575.0	temporal pole
COX6A1	26	17	457	1774	2.5593227321413856	0.0036149140138635625	2.5975524475524474	0.05194955751870667	KEGG:hsa05010	Alzheimer's disease	438.2	temporal white matter
COX6A1	26	17	457	1774	2.5593227321413856	0.0036149140138635625	2.5975524475524474	0.05194955751870667	KEGG:hsa05010	Alzheimer's disease	375.9	temporo-insular cortex, parainsular gyrus
COX6A1	26	17	457	1774	2.5593227321413856	0.0036149140138635625	2.5975524475524474	0.05194955751870667	KEGG:hsa05010	Alzheimer's disease	681.8	temporo-occipital transitional zone
COX6A1	26	17	457	1774	2.5593227321413856	0.0036149140138635625	2.5975524475524474	0.05194955751870667	KEGG:hsa05010	Alzheimer's disease	552.5	transversal temporal gyrus, anterior
COX6A1	26	17	457	1774	2.5593227321413856	0.0036149140138635625	2.5975524475524474	0.05194955751870667	KEGG:hsa05010	Alzheimer's disease	489.1	transversal temporal gyrus, posterior
COX6A1	26	17	457	1774	2.5593227321413856	0.0036149140138635625	2.5975524475524474	0.05194955751870667	KEGG:hsa05010	Alzheimer's disease	637.9	ventral medullary reticular nucleus
COX6A1	26	17	457	1774	2.5593227321413856	0.0036149140138635625	2.5975524475524474	0.05194955751870667	KEGG:hsa05010	Alzheimer's disease	570.2	ventral periolivary nuclei
COX6A1	26	17	457	1774	2.5593227321413856	0.0036149140138635625	2.5975524475524474	0.05194955751870667	KEGG:hsa05010	Alzheimer's disease	441.0	ventral posterolateral thalamic nucleus
COX6A1	26	17	457	1774	2.5593227321413856	0.0036149140138635625	2.5975524475524474	0.05194955751870667	KEGG:hsa05010	Alzheimer's disease	416.9	ventral posteromedial thalamic nucleus
COX6A1	26	17	457	1774	2.5593227321413856	0.0036149140138635625	2.5975524475524474	0.05194955751870667	KEGG:hsa05010	Alzheimer's disease	794.2	ventral tegmental area
COX6A1	26	17	457	1774	2.5593227321413856	0.0036149140138635625	2.5975524475524474	0.05194955751870667	KEGG:hsa05010	Alzheimer's disease	514.8	ventral thalamic nuclei
COX6A1	26	17	457	1774	2.5593227321413856	0.0036149140138635625	2.5975524475524474	0.05194955751870667	KEGG:hsa05010	Alzheimer's disease	598.4	ventrolateral medulla, A1-C1 cell groups
COX6A1	26	17	457	1774	2.5593227321413856	0.0036149140138635625	2.5975524475524474	0.05194955751870667	KEGG:hsa05010	Alzheimer's disease	423.6	ventrolateral tegmental area, A5 NE cell group
COX6A1	26	17	457	1774	2.5593227321413856	0.0036149140138635625	2.5975524475524474	0.05194955751870667	KEGG:hsa05010	Alzheimer's disease	666.3	ventromedial nucleus
COX6A1	26	17	457	1774	2.5593227321413856	0.0036149140138635625	2.5975524475524474	0.05194955751870667	KEGG:hsa05010	Alzheimer's disease	329.1	vermis
COX6A1	26	17	457	1774	2.5593227321413856	0.0036149140138635625	2.5975524475524474	0.05194955751870667	KEGG:hsa05010	Alzheimer's disease	342.0	zona incerta
COX6A1	26	17	457	1774	2.5593227321413856	0.0036149140138635625	2.5975524475524474	0.05194955751870667	KEGG:hsa04260	Cardiac muscle contraction	411.4	amygdala
COX6A1	26	17	457	1774	2.5593227321413856	0.0036149140138635625	2.5975524475524474	0.05194955751870667	KEGG:hsa04260	Cardiac muscle contraction	523.4	angular gyrus
COX6A1	26	17	457	1774	2.5593227321413856	0.0036149140138635625	2.5975524475524474	0.05194955751870667	KEGG:hsa04260	Cardiac muscle contraction	677.4	angular gyrus (white matter)
COX6A1	26	17	457	1774	2.5593227321413856	0.0036149140138635625	2.5975524475524474	0.05194955751870667	KEGG:hsa04260	Cardiac muscle contraction	345.4	anterior cingulate cortex, supragenual-dorsal
COX6A1	26	17	457	1774	2.5593227321413856	0.0036149140138635625	2.5975524475524474	0.05194955751870667	KEGG:hsa04260	Cardiac muscle contraction	276.5	anterior cingulate cortex, supragenual-ventral
COX6A1	26	17	457	1774	2.5593227321413856	0.0036149140138635625	2.5975524475524474	0.05194955751870667	KEGG:hsa04260	Cardiac muscle contraction	538.0	anterior cochlear nucleus, ventral
COX6A1	26	17	457	1774	2.5593227321413856	0.0036149140138635625	2.5975524475524474	0.05194955751870667	KEGG:hsa04260	Cardiac muscle contraction	468.8	anterior funiculus (white matter)
COX6A1	26	17	457	1774	2.5593227321413856	0.0036149140138635625	2.5975524475524474	0.05194955751870667	KEGG:hsa04260	Cardiac muscle contraction	423.8	anterior insular cortex, dorsal
COX6A1	26	17	457	1774	2.5593227321413856	0.0036149140138635625	2.5975524475524474	0.05194955751870667	KEGG:hsa04260	Cardiac muscle contraction	532.2	anterior insular cortex, ventral
COX6A1	26	17	457	1774	2.5593227321413856	0.0036149140138635625	2.5975524475524474	0.05194955751870667	KEGG:hsa04260	Cardiac muscle contraction	437.1	anterior thalamic nucleus, ventral
COX6A1	26	17	457	1774	2.5593227321413856	0.0036149140138635625	2.5975524475524474	0.05194955751870667	KEGG:hsa04260	Cardiac muscle contraction	480.0	arcuate nucleus
COX6A1	26	17	457	1774	2.5593227321413856	0.0036149140138635625	2.5975524475524474	0.05194955751870667	KEGG:hsa04260	Cardiac muscle contraction	385.8	area parastriata, inferior
COX6A1	26	17	457	1774	2.5593227321413856	0.0036149140138635625	2.5975524475524474	0.05194955751870667	KEGG:hsa04260	Cardiac muscle contraction	436.2	area parastriata, parietal
COX6A1	26	17	457	1774	2.5593227321413856	0.0036149140138635625	2.5975524475524474	0.05194955751870667	KEGG:hsa04260	Cardiac muscle contraction	451.2	area parastriata, superior
COX6A1	26	17	457	1774	2.5593227321413856	0.0036149140138635625	2.5975524475524474	0.05194955751870667	KEGG:hsa04260	Cardiac muscle contraction	438.9	area parastriata, temporal
COX6A1	26	17	457	1774	2.5593227321413856	0.0036149140138635625	2.5975524475524474	0.05194955751870667	KEGG:hsa04260	Cardiac muscle contraction	328.2	area postrema
COX6A1	26	17	457	1774	2.5593227321413856	0.0036149140138635625	2.5975524475524474	0.05194955751870667	KEGG:hsa04260	Cardiac muscle contraction	389.5	area striata
COX6A1	26	17	457	1774	2.5593227321413856	0.0036149140138635625	2.5975524475524474	0.05194955751870667	KEGG:hsa04260	Cardiac muscle contraction	454.6	area striata (white matter)
COX6A1	26	17	457	1774	2.5593227321413856	0.0036149140138635625	2.5975524475524474	0.05194955751870667	KEGG:hsa04260	Cardiac muscle contraction	397.2	basal amygdala
COX6A1	26	17	457	1774	2.5593227321413856	0.0036149140138635625	2.5975524475524474	0.05194955751870667	KEGG:hsa04260	Cardiac muscle contraction	447.9	caudate nucleus
COX6A1	26	17	457	1774	2.5593227321413856	0.0036149140138635625	2.5975524475524474	0.05194955751870667	KEGG:hsa04260	Cardiac muscle contraction	403.9	central amygdala
COX6A1	26	17	457	1774	2.5593227321413856	0.0036149140138635625	2.5975524475524474	0.05194955751870667	KEGG:hsa04260	Cardiac muscle contraction	572.5	centromedial thalamic nucleus
COX6A1	26	17	457	1774	2.5593227321413856	0.0036149140138635625	2.5975524475524474	0.05194955751870667	KEGG:hsa04260	Cardiac muscle contraction	365.6	cerebellar cortex
COX6A1	26	17	457	1774	2.5593227321413856	0.0036149140138635625	2.5975524475524474	0.05194955751870667	KEGG:hsa04260	Cardiac muscle contraction	727.4	cerebellar nuclei
COX6A1	26	17	457	1774	2.5593227321413856	0.0036149140138635625	2.5975524475524474	0.05194955751870667	KEGG:hsa04260	Cardiac muscle contraction	564.3	cerebellar white matter
COX6A1	26	17	457	1774	2.5593227321413856	0.0036149140138635625	2.5975524475524474	0.05194955751870667	KEGG:hsa04260	Cardiac muscle contraction	479.6	cervical spinal cord, central gray
COX6A1	26	17	457	1774	2.5593227321413856	0.0036149140138635625	2.5975524475524474	0.05194955751870667	KEGG:hsa04260	Cardiac muscle contraction	409.3	cervical spinal cord, dorsal horn
COX6A1	26	17	457	1774	2.5593227321413856	0.0036149140138635625	2.5975524475524474	0.05194955751870667	KEGG:hsa04260	Cardiac muscle contraction	378.6	cervical spinal cord, ventral horn
COX6A1	26	17	457	1774	2.5593227321413856	0.0036149140138635625	2.5975524475524474	0.05194955751870667	KEGG:hsa04260	Cardiac muscle contraction	261.7	choroid plexus
COX6A1	26	17	457	1774	2.5593227321413856	0.0036149140138635625	2.5975524475524474	0.05194955751870667	KEGG:hsa04260	Cardiac muscle contraction	420.5	claustrum
COX6A1	26	17	457	1774	2.5593227321413856	0.0036149140138635625	2.5975524475524474	0.05194955751870667	KEGG:hsa04260	Cardiac muscle contraction	464.9	corpus callosum, genu (white matter)
COX6A1	26	17	457	1774	2.5593227321413856	0.0036149140138635625	2.5975524475524474	0.05194955751870667	KEGG:hsa04260	Cardiac muscle contraction	486.8	corpus callosum, splenium (white matter)
COX6A1	26	17	457	1774	2.5593227321413856	0.0036149140138635625	2.5975524475524474	0.05194955751870667	KEGG:hsa04260	Cardiac muscle contraction	432.0	corticomedial amygdala
COX6A1	26	17	457	1774	2.5593227321413856	0.0036149140138635625	2.5975524475524474	0.05194955751870667	KEGG:hsa04260	Cardiac muscle contraction	626.4	cuneiform nucleus
COX6A1	26	17	457	1774	2.5593227321413856	0.0036149140138635625	2.5975524475524474	0.05194955751870667	KEGG:hsa04260	Cardiac muscle contraction	423.7	dentate gyrus
COX6A1	26	17	457	1774	2.5593227321413856	0.0036149140138635625	2.5975524475524474	0.05194955751870667	KEGG:hsa04260	Cardiac muscle contraction	484.7	dorsal cochlear nucleus
COX6A1	26	17	457	1774	2.5593227321413856	0.0036149140138635625	2.5975524475524474	0.05194955751870667	KEGG:hsa04260	Cardiac muscle contraction	342.5	dorsal funiculus (white matter)
COX6A1	26	17	457	1774	2.5593227321413856	0.0036149140138635625	2.5975524475524474	0.05194955751870667	KEGG:hsa04260	Cardiac muscle contraction	681.2	dorsal medullary reticular nucleus
COX6A1	26	17	457	1774	2.5593227321413856	0.0036149140138635625	2.5975524475524474	0.05194955751870667	KEGG:hsa04260	Cardiac muscle contraction	411.3	dorsal motor vagal complex
COX6A1	26	17	457	1774	2.5593227321413856	0.0036149140138635625	2.5975524475524474	0.05194955751870667	KEGG:hsa04260	Cardiac muscle contraction	769.0	dorsal raphe nucleus
COX6A1	26	17	457	1774	2.5593227321413856	0.0036149140138635625	2.5975524475524474	0.05194955751870667	KEGG:hsa04260	Cardiac muscle contraction	507.0	dorsal tegmental nucleus
COX6A1	26	17	457	1774	2.5593227321413856	0.0036149140138635625	2.5975524475524474	0.05194955751870667	KEGG:hsa04260	Cardiac muscle contraction	663.6	dorsolateral tegmental area
COX6A1	26	17	457	1774	2.5593227321413856	0.0036149140138635625	2.5975524475524474	0.05194955751870667	KEGG:hsa04260	Cardiac muscle contraction	642.5	dorsomedial nucleus
COX6A1	26	17	457	1774	2.5593227321413856	0.0036149140138635625	2.5975524475524474	0.05194955751870667	KEGG:hsa04260	Cardiac muscle contraction	486.9	entorhinal gyrus
COX6A1	26	17	457	1774	2.5593227321413856	0.0036149140138635625	2.5975524475524474	0.05194955751870667	KEGG:hsa04260	Cardiac muscle contraction	352.3	flocculonodular lobe
COX6A1	26	17	457	1774	2.5593227321413856	0.0036149140138635625	2.5975524475524474	0.05194955751870667	KEGG:hsa04260	Cardiac muscle contraction	337.4	frontal eye field
COX6A1	26	17	457	1774	2.5593227321413856	0.0036149140138635625	2.5975524475524474	0.05194955751870667	KEGG:hsa04260	Cardiac muscle contraction	501.5	frontal operculum
COX6A1	26	17	457	1774	2.5593227321413856	0.0036149140138635625	2.5975524475524474	0.05194955751870667	KEGG:hsa04260	Cardiac muscle contraction	567.1	fusiform gyrus
COX6A1	26	17	457	1774	2.5593227321413856	0.0036149140138635625	2.5975524475524474	0.05194955751870667	KEGG:hsa04260	Cardiac muscle contraction	514.1	gigantocellular reticular nuclei, medullary
COX6A1	26	17	457	1774	2.5593227321413856	0.0036149140138635625	2.5975524475524474	0.05194955751870667	KEGG:hsa04260	Cardiac muscle contraction	541.4	gigantocellular reticular nuclei, pars
COX6A1	26	17	457	1774	2.5593227321413856	0.0036149140138635625	2.5975524475524474	0.05194955751870667	KEGG:hsa04260	Cardiac muscle contraction	523.9	globus pallidus, externus
COX6A1	26	17	457	1774	2.5593227321413856	0.0036149140138635625	2.5975524475524474	0.05194955751870667	KEGG:hsa04260	Cardiac muscle contraction	578.7	globus pallidus, internus
COX6A1	26	17	457	1774	2.5593227321413856	0.0036149140138635625	2.5975524475524474	0.05194955751870667	KEGG:hsa04260	Cardiac muscle contraction	468.8	habenula
COX6A1	26	17	457	1774	2.5593227321413856	0.0036149140138635625	2.5975524475524474	0.05194955751870667	KEGG:hsa04260	Cardiac muscle contraction	478.3	hippocampus
COX6A1	26	17	457	1774	2.5593227321413856	0.0036149140138635625	2.5975524475524474	0.05194955751870667	KEGG:hsa04260	Cardiac muscle contraction	581.7	hippocampus, CA1
COX6A1	26	17	457	1774	2.5593227321413856	0.0036149140138635625	2.5975524475524474	0.05194955751870667	KEGG:hsa04260	Cardiac muscle contraction	544.6	hippocampus, CA2
COX6A1	26	17	457	1774	2.5593227321413856	0.0036149140138635625	2.5975524475524474	0.05194955751870667	KEGG:hsa04260	Cardiac muscle contraction	470.2	hippocampus, CA3
COX6A1	26	17	457	1774	2.5593227321413856	0.0036149140138635625	2.5975524475524474	0.05194955751870667	KEGG:hsa04260	Cardiac muscle contraction	788.6	inferior colliculus
COX6A1	26	17	457	1774	2.5593227321413856	0.0036149140138635625	2.5975524475524474	0.05194955751870667	KEGG:hsa04260	Cardiac muscle contraction	398.0	inferior frontal gyrus, opercular
COX6A1	26	17	457	1774	2.5593227321413856	0.0036149140138635625	2.5975524475524474	0.05194955751870667	KEGG:hsa04260	Cardiac muscle contraction	416.1	inferior olive
COX6A1	26	17	457	1774	2.5593227321413856	0.0036149140138635625	2.5975524475524474	0.05194955751870667	KEGG:hsa04260	Cardiac muscle contraction	446.8	inferior parietal lobule
COX6A1	26	17	457	1774	2.5593227321413856	0.0036149140138635625	2.5975524475524474	0.05194955751870667	KEGG:hsa04260	Cardiac muscle contraction	568.6	inferior temporal gyrus
COX6A1	26	17	457	1774	2.5593227321413856	0.0036149140138635625	2.5975524475524474	0.05194955751870667	KEGG:hsa04260	Cardiac muscle contraction	419.6	intraparietal deep sulcus
COX6A1	26	17	457	1774	2.5593227321413856	0.0036149140138635625	2.5975524475524474	0.05194955751870667	KEGG:hsa04260	Cardiac muscle contraction	537.4	Kolliker-Fuse nucleus
COX6A1	26	17	457	1774	2.5593227321413856	0.0036149140138635625	2.5975524475524474	0.05194955751870667	KEGG:hsa04260	Cardiac muscle contraction	351.7	lateral amygdala
COX6A1	26	17	457	1774	2.5593227321413856	0.0036149140138635625	2.5975524475524474	0.05194955751870667	KEGG:hsa04260	Cardiac muscle contraction	457.1	lateral funiculus (white matter)
COX6A1	26	17	457	1774	2.5593227321413856	0.0036149140138635625	2.5975524475524474	0.05194955751870667	KEGG:hsa04260	Cardiac muscle contraction	477.2	lateral geniculate body
COX6A1	26	17	457	1774	2.5593227321413856	0.0036149140138635625	2.5975524475524474	0.05194955751870667	KEGG:hsa04260	Cardiac muscle contraction	526.3	lateral hypothalamic area
COX6A1	26	17	457	1774	2.5593227321413856	0.0036149140138635625	2.5975524475524474	0.05194955751870667	KEGG:hsa04260	Cardiac muscle contraction	516.0	lateral lemniscal nuclei
COX6A1	26	17	457	1774	2.5593227321413856	0.0036149140138635625	2.5975524475524474	0.05194955751870667	KEGG:hsa04260	Cardiac muscle contraction	506.7	lateral medullary reticular nucleus
COX6A1	26	17	457	1774	2.5593227321413856	0.0036149140138635625	2.5975524475524474	0.05194955751870667	KEGG:hsa04260	Cardiac muscle contraction	665.1	lateral parabrachial nucleus
COX6A1	26	17	457	1774	2.5593227321413856	0.0036149140138635625	2.5975524475524474	0.05194955751870667	KEGG:hsa04260	Cardiac muscle contraction	381.1	lateral thalamic nuclei
COX6A1	26	17	457	1774	2.5593227321413856	0.0036149140138635625	2.5975524475524474	0.05194955751870667	KEGG:hsa04260	Cardiac muscle contraction	569.5	lateral vestibular nucleus
COX6A1	26	17	457	1774	2.5593227321413856	0.0036149140138635625	2.5975524475524474	0.05194955751870667	KEGG:hsa04260	Cardiac muscle contraction	494.5	lingual gyrus
COX6A1	26	17	457	1774	2.5593227321413856	0.0036149140138635625	2.5975524475524474	0.05194955751870667	KEGG:hsa04260	Cardiac muscle contraction	540.5	locus coeruleus
COX6A1	26	17	457	1774	2.5593227321413856	0.0036149140138635625	2.5975524475524474	0.05194955751870667	KEGG:hsa04260	Cardiac muscle contraction	766.4	mammillary body
COX6A1	26	17	457	1774	2.5593227321413856	0.0036149140138635625	2.5975524475524474	0.05194955751870667	KEGG:hsa04260	Cardiac muscle contraction	440.2	medial dorsal thalamic nucleus
COX6A1	26	17	457	1774	2.5593227321413856	0.0036149140138635625	2.5975524475524474	0.05194955751870667	KEGG:hsa04260	Cardiac muscle contraction	379.5	medial geniculate body
COX6A1	26	17	457	1774	2.5593227321413856	0.0036149140138635625	2.5975524475524474	0.05194955751870667	KEGG:hsa04260	Cardiac muscle contraction	557.6	medial olivary nucleus
COX6A1	26	17	457	1774	2.5593227321413856	0.0036149140138635625	2.5975524475524474	0.05194955751870667	KEGG:hsa04260	Cardiac muscle contraction	780.7	medial parabrachial nucleus
COX6A1	26	17	457	1774	2.5593227321413856	0.0036149140138635625	2.5975524475524474	0.05194955751870667	KEGG:hsa04260	Cardiac muscle contraction	513.5	medial periolivary nuclei
COX6A1	26	17	457	1774	2.5593227321413856	0.0036149140138635625	2.5975524475524474	0.05194955751870667	KEGG:hsa04260	Cardiac muscle contraction	599.1	medial vestibular nucleus
COX6A1	26	17	457	1774	2.5593227321413856	0.0036149140138635625	2.5975524475524474	0.05194955751870667	KEGG:hsa04260	Cardiac muscle contraction	651.4	median raphe nucleus
COX6A1	26	17	457	1774	2.5593227321413856	0.0036149140138635625	2.5975524475524474	0.05194955751870667	KEGG:hsa04260	Cardiac muscle contraction	298.0	middle cingulate cortex
COX6A1	26	17	457	1774	2.5593227321413856	0.0036149140138635625	2.5975524475524474	0.05194955751870667	KEGG:hsa04260	Cardiac muscle contraction	496.5	middle temporal gyrus
COX6A1	26	17	457	1774	2.5593227321413856	0.0036149140138635625	2.5975524475524474	0.05194955751870667	KEGG:hsa04260	Cardiac muscle contraction	472.4	motor facial nucleus
COX6A1	26	17	457	1774	2.5593227321413856	0.0036149140138635625	2.5975524475524474	0.05194955751870667	KEGG:hsa04260	Cardiac muscle contraction	524.1	motor hypoglossal nucleus
COX6A1	26	17	457	1774	2.5593227321413856	0.0036149140138635625	2.5975524475524474	0.05194955751870667	KEGG:hsa04260	Cardiac muscle contraction	490.9	motor trigeminal nucleus
COX6A1	26	17	457	1774	2.5593227321413856	0.0036149140138635625	2.5975524475524474	0.05194955751870667	KEGG:hsa04260	Cardiac muscle contraction	666.9	nuclei of the trapezoid body
COX6A1	26	17	457	1774	2.5593227321413856	0.0036149140138635625	2.5975524475524474	0.05194955751870667	KEGG:hsa04260	Cardiac muscle contraction	495.0	nucleus accumbens
COX6A1	26	17	457	1774	2.5593227321413856	0.0036149140138635625	2.5975524475524474	0.05194955751870667	KEGG:hsa04260	Cardiac muscle contraction	666.5	nucleus ambiguus
COX6A1	26	17	457	1774	2.5593227321413856	0.0036149140138635625	2.5975524475524474	0.05194955751870667	KEGG:hsa04260	Cardiac muscle contraction	307.2	nucleus basalis of Meynert
COX6A1	26	17	457	1774	2.5593227321413856	0.0036149140138635625	2.5975524475524474	0.05194955751870667	KEGG:hsa04260	Cardiac muscle contraction	358.2	nucleus cuneatus
COX6A1	26	17	457	1774	2.5593227321413856	0.0036149140138635625	2.5975524475524474	0.05194955751870667	KEGG:hsa04260	Cardiac muscle contraction	178.3	nucleus gracilis
COX6A1	26	17	457	1774	2.5593227321413856	0.0036149140138635625	2.5975524475524474	0.05194955751870667	KEGG:hsa04260	Cardiac muscle contraction	676.1	nucleus of the diagonal band
COX6A1	26	17	457	1774	2.5593227321413856	0.0036149140138635625	2.5975524475524474	0.05194955751870667	KEGG:hsa04260	Cardiac muscle contraction	497.6	nucleus raphe magnus
COX6A1	26	17	457	1774	2.5593227321413856	0.0036149140138635625	2.5975524475524474	0.05194955751870667	KEGG:hsa04260	Cardiac muscle contraction	671.3	nucleus raphe obscurus
COX6A1	26	17	457	1774	2.5593227321413856	0.0036149140138635625	2.5975524475524474	0.05194955751870667	KEGG:hsa04260	Cardiac muscle contraction	609.2	nucleus raphe pallidus
COX6A1	26	17	457	1774	2.5593227321413856	0.0036149140138635625	2.5975524475524474	0.05194955751870667	KEGG:hsa04260	Cardiac muscle contraction	449.9	nucleus reuniens
COX6A1	26	17	457	1774	2.5593227321413856	0.0036149140138635625	2.5975524475524474	0.05194955751870667	KEGG:hsa04260	Cardiac muscle contraction	345.5	nucleus rhomboideus
COX6A1	26	17	457	1774	2.5593227321413856	0.0036149140138635625	2.5975524475524474	0.05194955751870667	KEGG:hsa04260	Cardiac muscle contraction	420.3	nucleus tractus solitarii
COX6A1	26	17	457	1774	2.5593227321413856	0.0036149140138635625	2.5975524475524474	0.05194955751870667	KEGG:hsa04260	Cardiac muscle contraction	366.0	occipital cortex
COX6A1	26	17	457	1774	2.5593227321413856	0.0036149140138635625	2.5975524475524474	0.05194955751870667	KEGG:hsa04260	Cardiac muscle contraction	502.6	occipital cortex (white matter)
COX6A1	26	17	457	1774	2.5593227321413856	0.0036149140138635625	2.5975524475524474	0.05194955751870667	KEGG:hsa04260	Cardiac muscle contraction	579.8	olfactory area
COX6A1	26	17	457	1774	2.5593227321413856	0.0036149140138635625	2.5975524475524474	0.05194955751870667	KEGG:hsa04260	Cardiac muscle contraction	490.5	olfactory tubercle
COX6A1	26	17	457	1774	2.5593227321413856	0.0036149140138635625	2.5975524475524474	0.05194955751870667	KEGG:hsa04260	Cardiac muscle contraction	335.6	orbitofrontal gyrus, anterior
COX6A1	26	17	457	1774	2.5593227321413856	0.0036149140138635625	2.5975524475524474	0.05194955751870667	KEGG:hsa04260	Cardiac muscle contraction	396.3	paracentral lobule, anterior
COX6A1	26	17	457	1774	2.5593227321413856	0.0036149140138635625	2.5975524475524474	0.05194955751870667	KEGG:hsa04260	Cardiac muscle contraction	318.7	paracentral lobule, posterior
COX6A1	26	17	457	1774	2.5593227321413856	0.0036149140138635625	2.5975524475524474	0.05194955751870667	KEGG:hsa04260	Cardiac muscle contraction	461.5	parahippocampal cortex
COX6A1	26	17	457	1774	2.5593227321413856	0.0036149140138635625	2.5975524475524474	0.05194955751870667	KEGG:hsa04260	Cardiac muscle contraction	574.3	parahippocampal cortex (white matter)
COX6A1	26	17	457	1774	2.5593227321413856	0.0036149140138635625	2.5975524475524474	0.05194955751870667	KEGG:hsa04260	Cardiac muscle contraction	730.8	paramedian reticular nucleus
COX6A1	26	17	457	1774	2.5593227321413856	0.0036149140138635625	2.5975524475524474	0.05194955751870667	KEGG:hsa04260	Cardiac muscle contraction	483.9	paraventricular nucleus
COX6A1	26	17	457	1774	2.5593227321413856	0.0036149140138635625	2.5975524475524474	0.05194955751870667	KEGG:hsa04260	Cardiac muscle contraction	260.3	parietal operculum
COX6A1	26	17	457	1774	2.5593227321413856	0.0036149140138635625	2.5975524475524474	0.05194955751870667	KEGG:hsa04260	Cardiac muscle contraction	513.7	parieto-insular cortex
COX6A1	26	17	457	1774	2.5593227321413856	0.0036149140138635625	2.5975524475524474	0.05194955751870667	KEGG:hsa04260	Cardiac muscle contraction	406.9	parieto-occipital transitional area
COX6A1	26	17	457	1774	2.5593227321413856	0.0036149140138635625	2.5975524475524474	0.05194955751870667	KEGG:hsa04260	Cardiac muscle contraction	492.7	parieto-temporal junction (white matter)
COX6A1	26	17	457	1774	2.5593227321413856	0.0036149140138635625	2.5975524475524474	0.05194955751870667	KEGG:hsa04260	Cardiac muscle contraction	585.2	parvicellular reticular nuclei
COX6A1	26	17	457	1774	2.5593227321413856	0.0036149140138635625	2.5975524475524474	0.05194955751870667	KEGG:hsa04260	Cardiac muscle contraction	549.6	parvicellular reticular nuclei, medullary
COX6A1	26	17	457	1774	2.5593227321413856	0.0036149140138635625	2.5975524475524474	0.05194955751870667	KEGG:hsa04260	Cardiac muscle contraction	607.7	pedunculopontine tegmental nucleus
COX6A1	26	17	457	1774	2.5593227321413856	0.0036149140138635625	2.5975524475524474	0.05194955751870667	KEGG:hsa04260	Cardiac muscle contraction	630.5	periaquaductal grey, anterior
COX6A1	26	17	457	1774	2.5593227321413856	0.0036149140138635625	2.5975524475524474	0.05194955751870667	KEGG:hsa04260	Cardiac muscle contraction	569.5	periaquaductal grey, dorsal
COX6A1	26	17	457	1774	2.5593227321413856	0.0036149140138635625	2.5975524475524474	0.05194955751870667	KEGG:hsa04260	Cardiac muscle contraction	501.5	periaquaductal grey, lateral
COX6A1	26	17	457	1774	2.5593227321413856	0.0036149140138635625	2.5975524475524474	0.05194955751870667	KEGG:hsa04260	Cardiac muscle contraction	712.6	perirhinal gyrus
COX6A1	26	17	457	1774	2.5593227321413856	0.0036149140138635625	2.5975524475524474	0.05194955751870667	KEGG:hsa04260	Cardiac muscle contraction	751.3	peritrigeminal nucleus
COX6A1	26	17	457	1774	2.5593227321413856	0.0036149140138635625	2.5975524475524474	0.05194955751870667	KEGG:hsa04260	Cardiac muscle contraction	355.9	piriform cortex
COX6A1	26	17	457	1774	2.5593227321413856	0.0036149140138635625	2.5975524475524474	0.05194955751870667	KEGG:hsa04260	Cardiac muscle contraction	676.9	pontine nuclei
COX6A1	26	17	457	1774	2.5593227321413856	0.0036149140138635625	2.5975524475524474	0.05194955751870667	KEGG:hsa04260	Cardiac muscle contraction	785.2	pontine raphe nucleus
COX6A1	26	17	457	1774	2.5593227321413856	0.0036149140138635625	2.5975524475524474	0.05194955751870667	KEGG:hsa04260	Cardiac muscle contraction	241.7	postcentral gyrus
COX6A1	26	17	457	1774	2.5593227321413856	0.0036149140138635625	2.5975524475524474	0.05194955751870667	KEGG:hsa04260	Cardiac muscle contraction	496.2	postcentral gyrus, dorsal
COX6A1	26	17	457	1774	2.5593227321413856	0.0036149140138635625	2.5975524475524474	0.05194955751870667	KEGG:hsa04260	Cardiac muscle contraction	465.0	postcentral gyrus, middle
COX6A1	26	17	457	1774	2.5593227321413856	0.0036149140138635625	2.5975524475524474	0.05194955751870667	KEGG:hsa04260	Cardiac muscle contraction	361.9	postcentral gyrus, ventral
COX6A1	26	17	457	1774	2.5593227321413856	0.0036149140138635625	2.5975524475524474	0.05194955751870667	KEGG:hsa04260	Cardiac muscle contraction	213.3	posterior cingulate cortex
COX6A1	26	17	457	1774	2.5593227321413856	0.0036149140138635625	2.5975524475524474	0.05194955751870667	KEGG:hsa04260	Cardiac muscle contraction	287.0	posterior cingulate cortex, dorsal
COX6A1	26	17	457	1774	2.5593227321413856	0.0036149140138635625	2.5975524475524474	0.05194955751870667	KEGG:hsa04260	Cardiac muscle contraction	322.1	posterior cingulate cortex, ventral
COX6A1	26	17	457	1774	2.5593227321413856	0.0036149140138635625	2.5975524475524474	0.05194955751870667	KEGG:hsa04260	Cardiac muscle contraction	443.7	posterior insular cortex
COX6A1	26	17	457	1774	2.5593227321413856	0.0036149140138635625	2.5975524475524474	0.05194955751870667	KEGG:hsa04260	Cardiac muscle contraction	386.8	posterior thalamic nucleus
COX6A1	26	17	457	1774	2.5593227321413856	0.0036149140138635625	2.5975524475524474	0.05194955751870667	KEGG:hsa04260	Cardiac muscle contraction	613.8	posteroventral cochlear nucleus
COX6A1	26	17	457	1774	2.5593227321413856	0.0036149140138635625	2.5975524475524474	0.05194955751870667	KEGG:hsa04260	Cardiac muscle contraction	210.7	precentral gyrus
COX6A1	26	17	457	1774	2.5593227321413856	0.0036149140138635625	2.5975524475524474	0.05194955751870667	KEGG:hsa04260	Cardiac muscle contraction	315.3	precentral gyrus, dorsal
COX6A1	26	17	457	1774	2.5593227321413856	0.0036149140138635625	2.5975524475524474	0.05194955751870667	KEGG:hsa04260	Cardiac muscle contraction	493.9	precentral gyrus, middle
COX6A1	26	17	457	1774	2.5593227321413856	0.0036149140138635625	2.5975524475524474	0.05194955751870667	KEGG:hsa04260	Cardiac muscle contraction	313.3	precentral gyrus, ventral
COX6A1	26	17	457	1774	2.5593227321413856	0.0036149140138635625	2.5975524475524474	0.05194955751870667	KEGG:hsa04260	Cardiac muscle contraction	339.4	precuneus
COX6A1	26	17	457	1774	2.5593227321413856	0.0036149140138635625	2.5975524475524474	0.05194955751870667	KEGG:hsa04260	Cardiac muscle contraction	397.9	premotor cortex, dorsal
COX6A1	26	17	457	1774	2.5593227321413856	0.0036149140138635625	2.5975524475524474	0.05194955751870667	KEGG:hsa04260	Cardiac muscle contraction	398.5	premotor cortex, ventral
COX6A1	26	17	457	1774	2.5593227321413856	0.0036149140138635625	2.5975524475524474	0.05194955751870667	KEGG:hsa04260	Cardiac muscle contraction	602.9	preoptic area
COX6A1	26	17	457	1774	2.5593227321413856	0.0036149140138635625	2.5975524475524474	0.05194955751870667	KEGG:hsa04260	Cardiac muscle contraction	645.0	prepositus hypoglossal nucleus
COX6A1	26	17	457	1774	2.5593227321413856	0.0036149140138635625	2.5975524475524474	0.05194955751870667	KEGG:hsa04260	Cardiac muscle contraction	578.3	pretectal area
COX6A1	26	17	457	1774	2.5593227321413856	0.0036149140138635625	2.5975524475524474	0.05194955751870667	KEGG:hsa04260	Cardiac muscle contraction	592.3	principal sensory trigeminal nucleus
COX6A1	26	17	457	1774	2.5593227321413856	0.0036149140138635625	2.5975524475524474	0.05194955751870667	KEGG:hsa04260	Cardiac muscle contraction	512.0	pulvinar
COX6A1	26	17	457	1774	2.5593227321413856	0.0036149140138635625	2.5975524475524474	0.05194955751870667	KEGG:hsa04260	Cardiac muscle contraction	396.9	putamen
COX6A1	26	17	457	1774	2.5593227321413856	0.0036149140138635625	2.5975524475524474	0.05194955751870667	KEGG:hsa04260	Cardiac muscle contraction	693.6	red nucleus
COX6A1	26	17	457	1774	2.5593227321413856	0.0036149140138635625	2.5975524475524474	0.05194955751870667	KEGG:hsa04260	Cardiac muscle contraction	436.3	reticular pontine nucleus, caudal
COX6A1	26	17	457	1774	2.5593227321413856	0.0036149140138635625	2.5975524475524474	0.05194955751870667	KEGG:hsa04260	Cardiac muscle contraction	624.6	reticular pontine nucleus, oral
COX6A1	26	17	457	1774	2.5593227321413856	0.0036149140138635625	2.5975524475524474	0.05194955751870667	KEGG:hsa04260	Cardiac muscle contraction	427.4	reticulotegmental nucleus
COX6A1	26	17	457	1774	2.5593227321413856	0.0036149140138635625	2.5975524475524474	0.05194955751870667	KEGG:hsa04260	Cardiac muscle contraction	551.8	retrosplenial cortex
COX6A1	26	17	457	1774	2.5593227321413856	0.0036149140138635625	2.5975524475524474	0.05194955751870667	KEGG:hsa04260	Cardiac muscle contraction	593.9	septal nuclei
COX6A1	26	17	457	1774	2.5593227321413856	0.0036149140138635625	2.5975524475524474	0.05194955751870667	KEGG:hsa04260	Cardiac muscle contraction	218.7	somatomor cortex, precentral gyrus (white matter)
COX6A1	26	17	457	1774	2.5593227321413856	0.0036149140138635625	2.5975524475524474	0.05194955751870667	KEGG:hsa04260	Cardiac muscle contraction	252.2	somatosensory cortex, postcentral gyrus, ventral (white matter)
COX6A1	26	17	457	1774	2.5593227321413856	0.0036149140138635625	2.5975524475524474	0.05194955751870667	KEGG:hsa04260	Cardiac muscle contraction	387.1	spinal trigeminal nucleus, caudal
COX6A1	26	17	457	1774	2.5593227321413856	0.0036149140138635625	2.5975524475524474	0.05194955751870667	KEGG:hsa04260	Cardiac muscle contraction	663.3	spinal trigeminal nucleus, interpolar
COX6A1	26	17	457	1774	2.5593227321413856	0.0036149140138635625	2.5975524475524474	0.05194955751870667	KEGG:hsa04260	Cardiac muscle contraction	632.6	spinal trigeminal nucleus, oral
COX6A1	26	17	457	1774	2.5593227321413856	0.0036149140138635625	2.5975524475524474	0.05194955751870667	KEGG:hsa04260	Cardiac muscle contraction	585.8	spinal vestibular nucleus
COX6A1	26	17	457	1774	2.5593227321413856	0.0036149140138635625	2.5975524475524474	0.05194955751870667	KEGG:hsa04260	Cardiac muscle contraction	562.4	stria terminalis, bed nucleus
COX6A1	26	17	457	1774	2.5593227321413856	0.0036149140138635625	2.5975524475524474	0.05194955751870667	KEGG:hsa04260	Cardiac muscle contraction	368.2	subcentral gyrus, S2
COX6A1	26	17	457	1774	2.5593227321413856	0.0036149140138635625	2.5975524475524474	0.05194955751870667	KEGG:hsa04260	Cardiac muscle contraction	622.3	subcoeruleus area
COX6A1	26	17	457	1774	2.5593227321413856	0.0036149140138635625	2.5975524475524474	0.05194955751870667	KEGG:hsa04260	Cardiac muscle contraction	495.4	subiculum
COX6A1	26	17	457	1774	2.5593227321413856	0.0036149140138635625	2.5975524475524474	0.05194955751870667	KEGG:hsa04260	Cardiac muscle contraction	645.8	substantia nigra
COX6A1	26	17	457	1774	2.5593227321413856	0.0036149140138635625	2.5975524475524474	0.05194955751870667	KEGG:hsa04260	Cardiac muscle contraction	574.9	subthalamic nucleus
COX6A1	26	17	457	1774	2.5593227321413856	0.0036149140138635625	2.5975524475524474	0.05194955751870667	KEGG:hsa04260	Cardiac muscle contraction	545.9	superior colliculus
COX6A1	26	17	457	1774	2.5593227321413856	0.0036149140138635625	2.5975524475524474	0.05194955751870667	KEGG:hsa04260	Cardiac muscle contraction	487.4	superior olive
COX6A1	26	17	457	1774	2.5593227321413856	0.0036149140138635625	2.5975524475524474	0.05194955751870667	KEGG:hsa04260	Cardiac muscle contraction	551.4	superior parietal lobule
COX6A1	26	17	457	1774	2.5593227321413856	0.0036149140138635625	2.5975524475524474	0.05194955751870667	KEGG:hsa04260	Cardiac muscle contraction	489.5	superior temporal gyrus
COX6A1	26	17	457	1774	2.5593227321413856	0.0036149140138635625	2.5975524475524474	0.05194955751870667	KEGG:hsa04260	Cardiac muscle contraction	582.8	superior vestibular nucleus
COX6A1	26	17	457	1774	2.5593227321413856	0.0036149140138635625	2.5975524475524474	0.05194955751870667	KEGG:hsa04260	Cardiac muscle contraction	352.4	supplementary motor cortex
COX6A1	26	17	457	1774	2.5593227321413856	0.0036149140138635625	2.5975524475524474	0.05194955751870667	KEGG:hsa04260	Cardiac muscle contraction	479.0	supramarginal gyrus
COX6A1	26	17	457	1774	2.5593227321413856	0.0036149140138635625	2.5975524475524474	0.05194955751870667	KEGG:hsa04260	Cardiac muscle contraction	565.4	supraoptic nucleus
COX6A1	26	17	457	1774	2.5593227321413856	0.0036149140138635625	2.5975524475524474	0.05194955751870667	KEGG:hsa04260	Cardiac muscle contraction	575.0	temporal pole
COX6A1	26	17	457	1774	2.5593227321413856	0.0036149140138635625	2.5975524475524474	0.05194955751870667	KEGG:hsa04260	Cardiac muscle contraction	438.2	temporal white matter
COX6A1	26	17	457	1774	2.5593227321413856	0.0036149140138635625	2.5975524475524474	0.05194955751870667	KEGG:hsa04260	Cardiac muscle contraction	375.9	temporo-insular cortex, parainsular gyrus
COX6A1	26	17	457	1774	2.5593227321413856	0.0036149140138635625	2.5975524475524474	0.05194955751870667	KEGG:hsa04260	Cardiac muscle contraction	681.8	temporo-occipital transitional zone
COX6A1	26	17	457	1774	2.5593227321413856	0.0036149140138635625	2.5975524475524474	0.05194955751870667	KEGG:hsa04260	Cardiac muscle contraction	552.5	transversal temporal gyrus, anterior
COX6A1	26	17	457	1774	2.5593227321413856	0.0036149140138635625	2.5975524475524474	0.05194955751870667	KEGG:hsa04260	Cardiac muscle contraction	489.1	transversal temporal gyrus, posterior
COX6A1	26	17	457	1774	2.5593227321413856	0.0036149140138635625	2.5975524475524474	0.05194955751870667	KEGG:hsa04260	Cardiac muscle contraction	637.9	ventral medullary reticular nucleus
COX6A1	26	17	457	1774	2.5593227321413856	0.0036149140138635625	2.5975524475524474	0.05194955751870667	KEGG:hsa04260	Cardiac muscle contraction	570.2	ventral periolivary nuclei
COX6A1	26	17	457	1774	2.5593227321413856	0.0036149140138635625	2.5975524475524474	0.05194955751870667	KEGG:hsa04260	Cardiac muscle contraction	441.0	ventral posterolateral thalamic nucleus
COX6A1	26	17	457	1774	2.5593227321413856	0.0036149140138635625	2.5975524475524474	0.05194955751870667	KEGG:hsa04260	Cardiac muscle contraction	416.9	ventral posteromedial thalamic nucleus
COX6A1	26	17	457	1774	2.5593227321413856	0.0036149140138635625	2.5975524475524474	0.05194955751870667	KEGG:hsa04260	Cardiac muscle contraction	794.2	ventral tegmental area
COX6A1	26	17	457	1774	2.5593227321413856	0.0036149140138635625	2.5975524475524474	0.05194955751870667	KEGG:hsa04260	Cardiac muscle contraction	514.8	ventral thalamic nuclei
COX6A1	26	17	457	1774	2.5593227321413856	0.0036149140138635625	2.5975524475524474	0.05194955751870667	KEGG:hsa04260	Cardiac muscle contraction	598.4	ventrolateral medulla, A1-C1 cell groups
COX6A1	26	17	457	1774	2.5593227321413856	0.0036149140138635625	2.5975524475524474	0.05194955751870667	KEGG:hsa04260	Cardiac muscle contraction	423.6	ventrolateral tegmental area, A5 NE cell group
COX6A1	26	17	457	1774	2.5593227321413856	0.0036149140138635625	2.5975524475524474	0.05194955751870667	KEGG:hsa04260	Cardiac muscle contraction	666.3	ventromedial nucleus
COX6A1	26	17	457	1774	2.5593227321413856	0.0036149140138635625	2.5975524475524474	0.05194955751870667	KEGG:hsa04260	Cardiac muscle contraction	329.1	vermis
COX6A1	26	17	457	1774	2.5593227321413856	0.0036149140138635625	2.5975524475524474	0.05194955751870667	KEGG:hsa04260	Cardiac muscle contraction	342.0	zona incerta
COX6A1	26	17	457	1774	2.5593227321413856	0.0036149140138635625	2.5975524475524474	0.05194955751870667	KEGG:hsa_M00154	Cytochrome c oxidase	411.4	amygdala
COX6A1	26	17	457	1774	2.5593227321413856	0.0036149140138635625	2.5975524475524474	0.05194955751870667	KEGG:hsa_M00154	Cytochrome c oxidase	523.4	angular gyrus
COX6A1	26	17	457	1774	2.5593227321413856	0.0036149140138635625	2.5975524475524474	0.05194955751870667	KEGG:hsa_M00154	Cytochrome c oxidase	677.4	angular gyrus (white matter)
COX6A1	26	17	457	1774	2.5593227321413856	0.0036149140138635625	2.5975524475524474	0.05194955751870667	KEGG:hsa_M00154	Cytochrome c oxidase	345.4	anterior cingulate cortex, supragenual-dorsal
COX6A1	26	17	457	1774	2.5593227321413856	0.0036149140138635625	2.5975524475524474	0.05194955751870667	KEGG:hsa_M00154	Cytochrome c oxidase	276.5	anterior cingulate cortex, supragenual-ventral
COX6A1	26	17	457	1774	2.5593227321413856	0.0036149140138635625	2.5975524475524474	0.05194955751870667	KEGG:hsa_M00154	Cytochrome c oxidase	538.0	anterior cochlear nucleus, ventral
COX6A1	26	17	457	1774	2.5593227321413856	0.0036149140138635625	2.5975524475524474	0.05194955751870667	KEGG:hsa_M00154	Cytochrome c oxidase	468.8	anterior funiculus (white matter)
COX6A1	26	17	457	1774	2.5593227321413856	0.0036149140138635625	2.5975524475524474	0.05194955751870667	KEGG:hsa_M00154	Cytochrome c oxidase	423.8	anterior insular cortex, dorsal
COX6A1	26	17	457	1774	2.5593227321413856	0.0036149140138635625	2.5975524475524474	0.05194955751870667	KEGG:hsa_M00154	Cytochrome c oxidase	532.2	anterior insular cortex, ventral
COX6A1	26	17	457	1774	2.5593227321413856	0.0036149140138635625	2.5975524475524474	0.05194955751870667	KEGG:hsa_M00154	Cytochrome c oxidase	437.1	anterior thalamic nucleus, ventral
COX6A1	26	17	457	1774	2.5593227321413856	0.0036149140138635625	2.5975524475524474	0.05194955751870667	KEGG:hsa_M00154	Cytochrome c oxidase	480.0	arcuate nucleus
COX6A1	26	17	457	1774	2.5593227321413856	0.0036149140138635625	2.5975524475524474	0.05194955751870667	KEGG:hsa_M00154	Cytochrome c oxidase	385.8	area parastriata, inferior
COX6A1	26	17	457	1774	2.5593227321413856	0.0036149140138635625	2.5975524475524474	0.05194955751870667	KEGG:hsa_M00154	Cytochrome c oxidase	436.2	area parastriata, parietal
COX6A1	26	17	457	1774	2.5593227321413856	0.0036149140138635625	2.5975524475524474	0.05194955751870667	KEGG:hsa_M00154	Cytochrome c oxidase	451.2	area parastriata, superior
COX6A1	26	17	457	1774	2.5593227321413856	0.0036149140138635625	2.5975524475524474	0.05194955751870667	KEGG:hsa_M00154	Cytochrome c oxidase	438.9	area parastriata, temporal
COX6A1	26	17	457	1774	2.5593227321413856	0.0036149140138635625	2.5975524475524474	0.05194955751870667	KEGG:hsa_M00154	Cytochrome c oxidase	328.2	area postrema
COX6A1	26	17	457	1774	2.5593227321413856	0.0036149140138635625	2.5975524475524474	0.05194955751870667	KEGG:hsa_M00154	Cytochrome c oxidase	389.5	area striata
COX6A1	26	17	457	1774	2.5593227321413856	0.0036149140138635625	2.5975524475524474	0.05194955751870667	KEGG:hsa_M00154	Cytochrome c oxidase	454.6	area striata (white matter)
COX6A1	26	17	457	1774	2.5593227321413856	0.0036149140138635625	2.5975524475524474	0.05194955751870667	KEGG:hsa_M00154	Cytochrome c oxidase	397.2	basal amygdala
COX6A1	26	17	457	1774	2.5593227321413856	0.0036149140138635625	2.5975524475524474	0.05194955751870667	KEGG:hsa_M00154	Cytochrome c oxidase	447.9	caudate nucleus
COX6A1	26	17	457	1774	2.5593227321413856	0.0036149140138635625	2.5975524475524474	0.05194955751870667	KEGG:hsa_M00154	Cytochrome c oxidase	403.9	central amygdala
COX6A1	26	17	457	1774	2.5593227321413856	0.0036149140138635625	2.5975524475524474	0.05194955751870667	KEGG:hsa_M00154	Cytochrome c oxidase	572.5	centromedial thalamic nucleus
COX6A1	26	17	457	1774	2.5593227321413856	0.0036149140138635625	2.5975524475524474	0.05194955751870667	KEGG:hsa_M00154	Cytochrome c oxidase	365.6	cerebellar cortex
COX6A1	26	17	457	1774	2.5593227321413856	0.0036149140138635625	2.5975524475524474	0.05194955751870667	KEGG:hsa_M00154	Cytochrome c oxidase	727.4	cerebellar nuclei
COX6A1	26	17	457	1774	2.5593227321413856	0.0036149140138635625	2.5975524475524474	0.05194955751870667	KEGG:hsa_M00154	Cytochrome c oxidase	564.3	cerebellar white matter
COX6A1	26	17	457	1774	2.5593227321413856	0.0036149140138635625	2.5975524475524474	0.05194955751870667	KEGG:hsa_M00154	Cytochrome c oxidase	479.6	cervical spinal cord, central gray
COX6A1	26	17	457	1774	2.5593227321413856	0.0036149140138635625	2.5975524475524474	0.05194955751870667	KEGG:hsa_M00154	Cytochrome c oxidase	409.3	cervical spinal cord, dorsal horn
COX6A1	26	17	457	1774	2.5593227321413856	0.0036149140138635625	2.5975524475524474	0.05194955751870667	KEGG:hsa_M00154	Cytochrome c oxidase	378.6	cervical spinal cord, ventral horn
COX6A1	26	17	457	1774	2.5593227321413856	0.0036149140138635625	2.5975524475524474	0.05194955751870667	KEGG:hsa_M00154	Cytochrome c oxidase	261.7	choroid plexus
COX6A1	26	17	457	1774	2.5593227321413856	0.0036149140138635625	2.5975524475524474	0.05194955751870667	KEGG:hsa_M00154	Cytochrome c oxidase	420.5	claustrum
COX6A1	26	17	457	1774	2.5593227321413856	0.0036149140138635625	2.5975524475524474	0.05194955751870667	KEGG:hsa_M00154	Cytochrome c oxidase	464.9	corpus callosum, genu (white matter)
COX6A1	26	17	457	1774	2.5593227321413856	0.0036149140138635625	2.5975524475524474	0.05194955751870667	KEGG:hsa_M00154	Cytochrome c oxidase	486.8	corpus callosum, splenium (white matter)
COX6A1	26	17	457	1774	2.5593227321413856	0.0036149140138635625	2.5975524475524474	0.05194955751870667	KEGG:hsa_M00154	Cytochrome c oxidase	432.0	corticomedial amygdala
COX6A1	26	17	457	1774	2.5593227321413856	0.0036149140138635625	2.5975524475524474	0.05194955751870667	KEGG:hsa_M00154	Cytochrome c oxidase	626.4	cuneiform nucleus
COX6A1	26	17	457	1774	2.5593227321413856	0.0036149140138635625	2.5975524475524474	0.05194955751870667	KEGG:hsa_M00154	Cytochrome c oxidase	423.7	dentate gyrus
COX6A1	26	17	457	1774	2.5593227321413856	0.0036149140138635625	2.5975524475524474	0.05194955751870667	KEGG:hsa_M00154	Cytochrome c oxidase	484.7	dorsal cochlear nucleus
COX6A1	26	17	457	1774	2.5593227321413856	0.0036149140138635625	2.5975524475524474	0.05194955751870667	KEGG:hsa_M00154	Cytochrome c oxidase	342.5	dorsal funiculus (white matter)
COX6A1	26	17	457	1774	2.5593227321413856	0.0036149140138635625	2.5975524475524474	0.05194955751870667	KEGG:hsa_M00154	Cytochrome c oxidase	681.2	dorsal medullary reticular nucleus
COX6A1	26	17	457	1774	2.5593227321413856	0.0036149140138635625	2.5975524475524474	0.05194955751870667	KEGG:hsa_M00154	Cytochrome c oxidase	411.3	dorsal motor vagal complex
COX6A1	26	17	457	1774	2.5593227321413856	0.0036149140138635625	2.5975524475524474	0.05194955751870667	KEGG:hsa_M00154	Cytochrome c oxidase	769.0	dorsal raphe nucleus
COX6A1	26	17	457	1774	2.5593227321413856	0.0036149140138635625	2.5975524475524474	0.05194955751870667	KEGG:hsa_M00154	Cytochrome c oxidase	507.0	dorsal tegmental nucleus
COX6A1	26	17	457	1774	2.5593227321413856	0.0036149140138635625	2.5975524475524474	0.05194955751870667	KEGG:hsa_M00154	Cytochrome c oxidase	663.6	dorsolateral tegmental area
COX6A1	26	17	457	1774	2.5593227321413856	0.0036149140138635625	2.5975524475524474	0.05194955751870667	KEGG:hsa_M00154	Cytochrome c oxidase	642.5	dorsomedial nucleus
COX6A1	26	17	457	1774	2.5593227321413856	0.0036149140138635625	2.5975524475524474	0.05194955751870667	KEGG:hsa_M00154	Cytochrome c oxidase	486.9	entorhinal gyrus
COX6A1	26	17	457	1774	2.5593227321413856	0.0036149140138635625	2.5975524475524474	0.05194955751870667	KEGG:hsa_M00154	Cytochrome c oxidase	352.3	flocculonodular lobe
COX6A1	26	17	457	1774	2.5593227321413856	0.0036149140138635625	2.5975524475524474	0.05194955751870667	KEGG:hsa_M00154	Cytochrome c oxidase	337.4	frontal eye field
COX6A1	26	17	457	1774	2.5593227321413856	0.0036149140138635625	2.5975524475524474	0.05194955751870667	KEGG:hsa_M00154	Cytochrome c oxidase	501.5	frontal operculum
COX6A1	26	17	457	1774	2.5593227321413856	0.0036149140138635625	2.5975524475524474	0.05194955751870667	KEGG:hsa_M00154	Cytochrome c oxidase	567.1	fusiform gyrus
COX6A1	26	17	457	1774	2.5593227321413856	0.0036149140138635625	2.5975524475524474	0.05194955751870667	KEGG:hsa_M00154	Cytochrome c oxidase	514.1	gigantocellular reticular nuclei, medullary
COX6A1	26	17	457	1774	2.5593227321413856	0.0036149140138635625	2.5975524475524474	0.05194955751870667	KEGG:hsa_M00154	Cytochrome c oxidase	541.4	gigantocellular reticular nuclei, pars
COX6A1	26	17	457	1774	2.5593227321413856	0.0036149140138635625	2.5975524475524474	0.05194955751870667	KEGG:hsa_M00154	Cytochrome c oxidase	523.9	globus pallidus, externus
COX6A1	26	17	457	1774	2.5593227321413856	0.0036149140138635625	2.5975524475524474	0.05194955751870667	KEGG:hsa_M00154	Cytochrome c oxidase	578.7	globus pallidus, internus
COX6A1	26	17	457	1774	2.5593227321413856	0.0036149140138635625	2.5975524475524474	0.05194955751870667	KEGG:hsa_M00154	Cytochrome c oxidase	468.8	habenula
COX6A1	26	17	457	1774	2.5593227321413856	0.0036149140138635625	2.5975524475524474	0.05194955751870667	KEGG:hsa_M00154	Cytochrome c oxidase	478.3	hippocampus
COX6A1	26	17	457	1774	2.5593227321413856	0.0036149140138635625	2.5975524475524474	0.05194955751870667	KEGG:hsa_M00154	Cytochrome c oxidase	581.7	hippocampus, CA1
COX6A1	26	17	457	1774	2.5593227321413856	0.0036149140138635625	2.5975524475524474	0.05194955751870667	KEGG:hsa_M00154	Cytochrome c oxidase	544.6	hippocampus, CA2
COX6A1	26	17	457	1774	2.5593227321413856	0.0036149140138635625	2.5975524475524474	0.05194955751870667	KEGG:hsa_M00154	Cytochrome c oxidase	470.2	hippocampus, CA3
COX6A1	26	17	457	1774	2.5593227321413856	0.0036149140138635625	2.5975524475524474	0.05194955751870667	KEGG:hsa_M00154	Cytochrome c oxidase	788.6	inferior colliculus
COX6A1	26	17	457	1774	2.5593227321413856	0.0036149140138635625	2.5975524475524474	0.05194955751870667	KEGG:hsa_M00154	Cytochrome c oxidase	398.0	inferior frontal gyrus, opercular
COX6A1	26	17	457	1774	2.5593227321413856	0.0036149140138635625	2.5975524475524474	0.05194955751870667	KEGG:hsa_M00154	Cytochrome c oxidase	416.1	inferior olive
COX6A1	26	17	457	1774	2.5593227321413856	0.0036149140138635625	2.5975524475524474	0.05194955751870667	KEGG:hsa_M00154	Cytochrome c oxidase	446.8	inferior parietal lobule
COX6A1	26	17	457	1774	2.5593227321413856	0.0036149140138635625	2.5975524475524474	0.05194955751870667	KEGG:hsa_M00154	Cytochrome c oxidase	568.6	inferior temporal gyrus
COX6A1	26	17	457	1774	2.5593227321413856	0.0036149140138635625	2.5975524475524474	0.05194955751870667	KEGG:hsa_M00154	Cytochrome c oxidase	419.6	intraparietal deep sulcus
COX6A1	26	17	457	1774	2.5593227321413856	0.0036149140138635625	2.5975524475524474	0.05194955751870667	KEGG:hsa_M00154	Cytochrome c oxidase	537.4	Kolliker-Fuse nucleus
COX6A1	26	17	457	1774	2.5593227321413856	0.0036149140138635625	2.5975524475524474	0.05194955751870667	KEGG:hsa_M00154	Cytochrome c oxidase	351.7	lateral amygdala
COX6A1	26	17	457	1774	2.5593227321413856	0.0036149140138635625	2.5975524475524474	0.05194955751870667	KEGG:hsa_M00154	Cytochrome c oxidase	457.1	lateral funiculus (white matter)
COX6A1	26	17	457	1774	2.5593227321413856	0.0036149140138635625	2.5975524475524474	0.05194955751870667	KEGG:hsa_M00154	Cytochrome c oxidase	477.2	lateral geniculate body
COX6A1	26	17	457	1774	2.5593227321413856	0.0036149140138635625	2.5975524475524474	0.05194955751870667	KEGG:hsa_M00154	Cytochrome c oxidase	526.3	lateral hypothalamic area
COX6A1	26	17	457	1774	2.5593227321413856	0.0036149140138635625	2.5975524475524474	0.05194955751870667	KEGG:hsa_M00154	Cytochrome c oxidase	516.0	lateral lemniscal nuclei
COX6A1	26	17	457	1774	2.5593227321413856	0.0036149140138635625	2.5975524475524474	0.05194955751870667	KEGG:hsa_M00154	Cytochrome c oxidase	506.7	lateral medullary reticular nucleus
COX6A1	26	17	457	1774	2.5593227321413856	0.0036149140138635625	2.5975524475524474	0.05194955751870667	KEGG:hsa_M00154	Cytochrome c oxidase	665.1	lateral parabrachial nucleus
COX6A1	26	17	457	1774	2.5593227321413856	0.0036149140138635625	2.5975524475524474	0.05194955751870667	KEGG:hsa_M00154	Cytochrome c oxidase	381.1	lateral thalamic nuclei
COX6A1	26	17	457	1774	2.5593227321413856	0.0036149140138635625	2.5975524475524474	0.05194955751870667	KEGG:hsa_M00154	Cytochrome c oxidase	569.5	lateral vestibular nucleus
COX6A1	26	17	457	1774	2.5593227321413856	0.0036149140138635625	2.5975524475524474	0.05194955751870667	KEGG:hsa_M00154	Cytochrome c oxidase	494.5	lingual gyrus
COX6A1	26	17	457	1774	2.5593227321413856	0.0036149140138635625	2.5975524475524474	0.05194955751870667	KEGG:hsa_M00154	Cytochrome c oxidase	540.5	locus coeruleus
COX6A1	26	17	457	1774	2.5593227321413856	0.0036149140138635625	2.5975524475524474	0.05194955751870667	KEGG:hsa_M00154	Cytochrome c oxidase	766.4	mammillary body
COX6A1	26	17	457	1774	2.5593227321413856	0.0036149140138635625	2.5975524475524474	0.05194955751870667	KEGG:hsa_M00154	Cytochrome c oxidase	440.2	medial dorsal thalamic nucleus
COX6A1	26	17	457	1774	2.5593227321413856	0.0036149140138635625	2.5975524475524474	0.05194955751870667	KEGG:hsa_M00154	Cytochrome c oxidase	379.5	medial geniculate body
COX6A1	26	17	457	1774	2.5593227321413856	0.0036149140138635625	2.5975524475524474	0.05194955751870667	KEGG:hsa_M00154	Cytochrome c oxidase	557.6	medial olivary nucleus
COX6A1	26	17	457	1774	2.5593227321413856	0.0036149140138635625	2.5975524475524474	0.05194955751870667	KEGG:hsa_M00154	Cytochrome c oxidase	780.7	medial parabrachial nucleus
COX6A1	26	17	457	1774	2.5593227321413856	0.0036149140138635625	2.5975524475524474	0.05194955751870667	KEGG:hsa_M00154	Cytochrome c oxidase	513.5	medial periolivary nuclei
COX6A1	26	17	457	1774	2.5593227321413856	0.0036149140138635625	2.5975524475524474	0.05194955751870667	KEGG:hsa_M00154	Cytochrome c oxidase	599.1	medial vestibular nucleus
COX6A1	26	17	457	1774	2.5593227321413856	0.0036149140138635625	2.5975524475524474	0.05194955751870667	KEGG:hsa_M00154	Cytochrome c oxidase	651.4	median raphe nucleus
COX6A1	26	17	457	1774	2.5593227321413856	0.0036149140138635625	2.5975524475524474	0.05194955751870667	KEGG:hsa_M00154	Cytochrome c oxidase	298.0	middle cingulate cortex
COX6A1	26	17	457	1774	2.5593227321413856	0.0036149140138635625	2.5975524475524474	0.05194955751870667	KEGG:hsa_M00154	Cytochrome c oxidase	496.5	middle temporal gyrus
COX6A1	26	17	457	1774	2.5593227321413856	0.0036149140138635625	2.5975524475524474	0.05194955751870667	KEGG:hsa_M00154	Cytochrome c oxidase	472.4	motor facial nucleus
COX6A1	26	17	457	1774	2.5593227321413856	0.0036149140138635625	2.5975524475524474	0.05194955751870667	KEGG:hsa_M00154	Cytochrome c oxidase	524.1	motor hypoglossal nucleus
COX6A1	26	17	457	1774	2.5593227321413856	0.0036149140138635625	2.5975524475524474	0.05194955751870667	KEGG:hsa_M00154	Cytochrome c oxidase	490.9	motor trigeminal nucleus
COX6A1	26	17	457	1774	2.5593227321413856	0.0036149140138635625	2.5975524475524474	0.05194955751870667	KEGG:hsa_M00154	Cytochrome c oxidase	666.9	nuclei of the trapezoid body
COX6A1	26	17	457	1774	2.5593227321413856	0.0036149140138635625	2.5975524475524474	0.05194955751870667	KEGG:hsa_M00154	Cytochrome c oxidase	495.0	nucleus accumbens
COX6A1	26	17	457	1774	2.5593227321413856	0.0036149140138635625	2.5975524475524474	0.05194955751870667	KEGG:hsa_M00154	Cytochrome c oxidase	666.5	nucleus ambiguus
COX6A1	26	17	457	1774	2.5593227321413856	0.0036149140138635625	2.5975524475524474	0.05194955751870667	KEGG:hsa_M00154	Cytochrome c oxidase	307.2	nucleus basalis of Meynert
COX6A1	26	17	457	1774	2.5593227321413856	0.0036149140138635625	2.5975524475524474	0.05194955751870667	KEGG:hsa_M00154	Cytochrome c oxidase	358.2	nucleus cuneatus
COX6A1	26	17	457	1774	2.5593227321413856	0.0036149140138635625	2.5975524475524474	0.05194955751870667	KEGG:hsa_M00154	Cytochrome c oxidase	178.3	nucleus gracilis
COX6A1	26	17	457	1774	2.5593227321413856	0.0036149140138635625	2.5975524475524474	0.05194955751870667	KEGG:hsa_M00154	Cytochrome c oxidase	676.1	nucleus of the diagonal band
COX6A1	26	17	457	1774	2.5593227321413856	0.0036149140138635625	2.5975524475524474	0.05194955751870667	KEGG:hsa_M00154	Cytochrome c oxidase	497.6	nucleus raphe magnus
COX6A1	26	17	457	1774	2.5593227321413856	0.0036149140138635625	2.5975524475524474	0.05194955751870667	KEGG:hsa_M00154	Cytochrome c oxidase	671.3	nucleus raphe obscurus
COX6A1	26	17	457	1774	2.5593227321413856	0.0036149140138635625	2.5975524475524474	0.05194955751870667	KEGG:hsa_M00154	Cytochrome c oxidase	609.2	nucleus raphe pallidus
COX6A1	26	17	457	1774	2.5593227321413856	0.0036149140138635625	2.5975524475524474	0.05194955751870667	KEGG:hsa_M00154	Cytochrome c oxidase	449.9	nucleus reuniens
COX6A1	26	17	457	1774	2.5593227321413856	0.0036149140138635625	2.5975524475524474	0.05194955751870667	KEGG:hsa_M00154	Cytochrome c oxidase	345.5	nucleus rhomboideus
COX6A1	26	17	457	1774	2.5593227321413856	0.0036149140138635625	2.5975524475524474	0.05194955751870667	KEGG:hsa_M00154	Cytochrome c oxidase	420.3	nucleus tractus solitarii
COX6A1	26	17	457	1774	2.5593227321413856	0.0036149140138635625	2.5975524475524474	0.05194955751870667	KEGG:hsa_M00154	Cytochrome c oxidase	366.0	occipital cortex
COX6A1	26	17	457	1774	2.5593227321413856	0.0036149140138635625	2.5975524475524474	0.05194955751870667	KEGG:hsa_M00154	Cytochrome c oxidase	502.6	occipital cortex (white matter)
COX6A1	26	17	457	1774	2.5593227321413856	0.0036149140138635625	2.5975524475524474	0.05194955751870667	KEGG:hsa_M00154	Cytochrome c oxidase	579.8	olfactory area
COX6A1	26	17	457	1774	2.5593227321413856	0.0036149140138635625	2.5975524475524474	0.05194955751870667	KEGG:hsa_M00154	Cytochrome c oxidase	490.5	olfactory tubercle
COX6A1	26	17	457	1774	2.5593227321413856	0.0036149140138635625	2.5975524475524474	0.05194955751870667	KEGG:hsa_M00154	Cytochrome c oxidase	335.6	orbitofrontal gyrus, anterior
COX6A1	26	17	457	1774	2.5593227321413856	0.0036149140138635625	2.5975524475524474	0.05194955751870667	KEGG:hsa_M00154	Cytochrome c oxidase	396.3	paracentral lobule, anterior
COX6A1	26	17	457	1774	2.5593227321413856	0.0036149140138635625	2.5975524475524474	0.05194955751870667	KEGG:hsa_M00154	Cytochrome c oxidase	318.7	paracentral lobule, posterior
COX6A1	26	17	457	1774	2.5593227321413856	0.0036149140138635625	2.5975524475524474	0.05194955751870667	KEGG:hsa_M00154	Cytochrome c oxidase	461.5	parahippocampal cortex
COX6A1	26	17	457	1774	2.5593227321413856	0.0036149140138635625	2.5975524475524474	0.05194955751870667	KEGG:hsa_M00154	Cytochrome c oxidase	574.3	parahippocampal cortex (white matter)
COX6A1	26	17	457	1774	2.5593227321413856	0.0036149140138635625	2.5975524475524474	0.05194955751870667	KEGG:hsa_M00154	Cytochrome c oxidase	730.8	paramedian reticular nucleus
COX6A1	26	17	457	1774	2.5593227321413856	0.0036149140138635625	2.5975524475524474	0.05194955751870667	KEGG:hsa_M00154	Cytochrome c oxidase	483.9	paraventricular nucleus
COX6A1	26	17	457	1774	2.5593227321413856	0.0036149140138635625	2.5975524475524474	0.05194955751870667	KEGG:hsa_M00154	Cytochrome c oxidase	260.3	parietal operculum
COX6A1	26	17	457	1774	2.5593227321413856	0.0036149140138635625	2.5975524475524474	0.05194955751870667	KEGG:hsa_M00154	Cytochrome c oxidase	513.7	parieto-insular cortex
COX6A1	26	17	457	1774	2.5593227321413856	0.0036149140138635625	2.5975524475524474	0.05194955751870667	KEGG:hsa_M00154	Cytochrome c oxidase	406.9	parieto-occipital transitional area
COX6A1	26	17	457	1774	2.5593227321413856	0.0036149140138635625	2.5975524475524474	0.05194955751870667	KEGG:hsa_M00154	Cytochrome c oxidase	492.7	parieto-temporal junction (white matter)
COX6A1	26	17	457	1774	2.5593227321413856	0.0036149140138635625	2.5975524475524474	0.05194955751870667	KEGG:hsa_M00154	Cytochrome c oxidase	585.2	parvicellular reticular nuclei
COX6A1	26	17	457	1774	2.5593227321413856	0.0036149140138635625	2.5975524475524474	0.05194955751870667	KEGG:hsa_M00154	Cytochrome c oxidase	549.6	parvicellular reticular nuclei, medullary
COX6A1	26	17	457	1774	2.5593227321413856	0.0036149140138635625	2.5975524475524474	0.05194955751870667	KEGG:hsa_M00154	Cytochrome c oxidase	607.7	pedunculopontine tegmental nucleus
COX6A1	26	17	457	1774	2.5593227321413856	0.0036149140138635625	2.5975524475524474	0.05194955751870667	KEGG:hsa_M00154	Cytochrome c oxidase	630.5	periaquaductal grey, anterior
COX6A1	26	17	457	1774	2.5593227321413856	0.0036149140138635625	2.5975524475524474	0.05194955751870667	KEGG:hsa_M00154	Cytochrome c oxidase	569.5	periaquaductal grey, dorsal
COX6A1	26	17	457	1774	2.5593227321413856	0.0036149140138635625	2.5975524475524474	0.05194955751870667	KEGG:hsa_M00154	Cytochrome c oxidase	501.5	periaquaductal grey, lateral
COX6A1	26	17	457	1774	2.5593227321413856	0.0036149140138635625	2.5975524475524474	0.05194955751870667	KEGG:hsa_M00154	Cytochrome c oxidase	712.6	perirhinal gyrus
COX6A1	26	17	457	1774	2.5593227321413856	0.0036149140138635625	2.5975524475524474	0.05194955751870667	KEGG:hsa_M00154	Cytochrome c oxidase	751.3	peritrigeminal nucleus
COX6A1	26	17	457	1774	2.5593227321413856	0.0036149140138635625	2.5975524475524474	0.05194955751870667	KEGG:hsa_M00154	Cytochrome c oxidase	355.9	piriform cortex
COX6A1	26	17	457	1774	2.5593227321413856	0.0036149140138635625	2.5975524475524474	0.05194955751870667	KEGG:hsa_M00154	Cytochrome c oxidase	676.9	pontine nuclei
COX6A1	26	17	457	1774	2.5593227321413856	0.0036149140138635625	2.5975524475524474	0.05194955751870667	KEGG:hsa_M00154	Cytochrome c oxidase	785.2	pontine raphe nucleus
COX6A1	26	17	457	1774	2.5593227321413856	0.0036149140138635625	2.5975524475524474	0.05194955751870667	KEGG:hsa_M00154	Cytochrome c oxidase	241.7	postcentral gyrus
COX6A1	26	17	457	1774	2.5593227321413856	0.0036149140138635625	2.5975524475524474	0.05194955751870667	KEGG:hsa_M00154	Cytochrome c oxidase	496.2	postcentral gyrus, dorsal
COX6A1	26	17	457	1774	2.5593227321413856	0.0036149140138635625	2.5975524475524474	0.05194955751870667	KEGG:hsa_M00154	Cytochrome c oxidase	465.0	postcentral gyrus, middle
COX6A1	26	17	457	1774	2.5593227321413856	0.0036149140138635625	2.5975524475524474	0.05194955751870667	KEGG:hsa_M00154	Cytochrome c oxidase	361.9	postcentral gyrus, ventral
COX6A1	26	17	457	1774	2.5593227321413856	0.0036149140138635625	2.5975524475524474	0.05194955751870667	KEGG:hsa_M00154	Cytochrome c oxidase	213.3	posterior cingulate cortex
COX6A1	26	17	457	1774	2.5593227321413856	0.0036149140138635625	2.5975524475524474	0.05194955751870667	KEGG:hsa_M00154	Cytochrome c oxidase	287.0	posterior cingulate cortex, dorsal
COX6A1	26	17	457	1774	2.5593227321413856	0.0036149140138635625	2.5975524475524474	0.05194955751870667	KEGG:hsa_M00154	Cytochrome c oxidase	322.1	posterior cingulate cortex, ventral
COX6A1	26	17	457	1774	2.5593227321413856	0.0036149140138635625	2.5975524475524474	0.05194955751870667	KEGG:hsa_M00154	Cytochrome c oxidase	443.7	posterior insular cortex
COX6A1	26	17	457	1774	2.5593227321413856	0.0036149140138635625	2.5975524475524474	0.05194955751870667	KEGG:hsa_M00154	Cytochrome c oxidase	386.8	posterior thalamic nucleus
COX6A1	26	17	457	1774	2.5593227321413856	0.0036149140138635625	2.5975524475524474	0.05194955751870667	KEGG:hsa_M00154	Cytochrome c oxidase	613.8	posteroventral cochlear nucleus
COX6A1	26	17	457	1774	2.5593227321413856	0.0036149140138635625	2.5975524475524474	0.05194955751870667	KEGG:hsa_M00154	Cytochrome c oxidase	210.7	precentral gyrus
COX6A1	26	17	457	1774	2.5593227321413856	0.0036149140138635625	2.5975524475524474	0.05194955751870667	KEGG:hsa_M00154	Cytochrome c oxidase	315.3	precentral gyrus, dorsal
COX6A1	26	17	457	1774	2.5593227321413856	0.0036149140138635625	2.5975524475524474	0.05194955751870667	KEGG:hsa_M00154	Cytochrome c oxidase	493.9	precentral gyrus, middle
COX6A1	26	17	457	1774	2.5593227321413856	0.0036149140138635625	2.5975524475524474	0.05194955751870667	KEGG:hsa_M00154	Cytochrome c oxidase	313.3	precentral gyrus, ventral
COX6A1	26	17	457	1774	2.5593227321413856	0.0036149140138635625	2.5975524475524474	0.05194955751870667	KEGG:hsa_M00154	Cytochrome c oxidase	339.4	precuneus
COX6A1	26	17	457	1774	2.5593227321413856	0.0036149140138635625	2.5975524475524474	0.05194955751870667	KEGG:hsa_M00154	Cytochrome c oxidase	397.9	premotor cortex, dorsal
COX6A1	26	17	457	1774	2.5593227321413856	0.0036149140138635625	2.5975524475524474	0.05194955751870667	KEGG:hsa_M00154	Cytochrome c oxidase	398.5	premotor cortex, ventral
COX6A1	26	17	457	1774	2.5593227321413856	0.0036149140138635625	2.5975524475524474	0.05194955751870667	KEGG:hsa_M00154	Cytochrome c oxidase	602.9	preoptic area
COX6A1	26	17	457	1774	2.5593227321413856	0.0036149140138635625	2.5975524475524474	0.05194955751870667	KEGG:hsa_M00154	Cytochrome c oxidase	645.0	prepositus hypoglossal nucleus
COX6A1	26	17	457	1774	2.5593227321413856	0.0036149140138635625	2.5975524475524474	0.05194955751870667	KEGG:hsa_M00154	Cytochrome c oxidase	578.3	pretectal area
COX6A1	26	17	457	1774	2.5593227321413856	0.0036149140138635625	2.5975524475524474	0.05194955751870667	KEGG:hsa_M00154	Cytochrome c oxidase	592.3	principal sensory trigeminal nucleus
COX6A1	26	17	457	1774	2.5593227321413856	0.0036149140138635625	2.5975524475524474	0.05194955751870667	KEGG:hsa_M00154	Cytochrome c oxidase	512.0	pulvinar
COX6A1	26	17	457	1774	2.5593227321413856	0.0036149140138635625	2.5975524475524474	0.05194955751870667	KEGG:hsa_M00154	Cytochrome c oxidase	396.9	putamen
COX6A1	26	17	457	1774	2.5593227321413856	0.0036149140138635625	2.5975524475524474	0.05194955751870667	KEGG:hsa_M00154	Cytochrome c oxidase	693.6	red nucleus
COX6A1	26	17	457	1774	2.5593227321413856	0.0036149140138635625	2.5975524475524474	0.05194955751870667	KEGG:hsa_M00154	Cytochrome c oxidase	436.3	reticular pontine nucleus, caudal
COX6A1	26	17	457	1774	2.5593227321413856	0.0036149140138635625	2.5975524475524474	0.05194955751870667	KEGG:hsa_M00154	Cytochrome c oxidase	624.6	reticular pontine nucleus, oral
COX6A1	26	17	457	1774	2.5593227321413856	0.0036149140138635625	2.5975524475524474	0.05194955751870667	KEGG:hsa_M00154	Cytochrome c oxidase	427.4	reticulotegmental nucleus
COX6A1	26	17	457	1774	2.5593227321413856	0.0036149140138635625	2.5975524475524474	0.05194955751870667	KEGG:hsa_M00154	Cytochrome c oxidase	551.8	retrosplenial cortex
COX6A1	26	17	457	1774	2.5593227321413856	0.0036149140138635625	2.5975524475524474	0.05194955751870667	KEGG:hsa_M00154	Cytochrome c oxidase	593.9	septal nuclei
COX6A1	26	17	457	1774	2.5593227321413856	0.0036149140138635625	2.5975524475524474	0.05194955751870667	KEGG:hsa_M00154	Cytochrome c oxidase	218.7	somatomor cortex, precentral gyrus (white matter)
COX6A1	26	17	457	1774	2.5593227321413856	0.0036149140138635625	2.5975524475524474	0.05194955751870667	KEGG:hsa_M00154	Cytochrome c oxidase	252.2	somatosensory cortex, postcentral gyrus, ventral (white matter)
COX6A1	26	17	457	1774	2.5593227321413856	0.0036149140138635625	2.5975524475524474	0.05194955751870667	KEGG:hsa_M00154	Cytochrome c oxidase	387.1	spinal trigeminal nucleus, caudal
COX6A1	26	17	457	1774	2.5593227321413856	0.0036149140138635625	2.5975524475524474	0.05194955751870667	KEGG:hsa_M00154	Cytochrome c oxidase	663.3	spinal trigeminal nucleus, interpolar
COX6A1	26	17	457	1774	2.5593227321413856	0.0036149140138635625	2.5975524475524474	0.05194955751870667	KEGG:hsa_M00154	Cytochrome c oxidase	632.6	spinal trigeminal nucleus, oral
COX6A1	26	17	457	1774	2.5593227321413856	0.0036149140138635625	2.5975524475524474	0.05194955751870667	KEGG:hsa_M00154	Cytochrome c oxidase	585.8	spinal vestibular nucleus
COX6A1	26	17	457	1774	2.5593227321413856	0.0036149140138635625	2.5975524475524474	0.05194955751870667	KEGG:hsa_M00154	Cytochrome c oxidase	562.4	stria terminalis, bed nucleus
COX6A1	26	17	457	1774	2.5593227321413856	0.0036149140138635625	2.5975524475524474	0.05194955751870667	KEGG:hsa_M00154	Cytochrome c oxidase	368.2	subcentral gyrus, S2
COX6A1	26	17	457	1774	2.5593227321413856	0.0036149140138635625	2.5975524475524474	0.05194955751870667	KEGG:hsa_M00154	Cytochrome c oxidase	622.3	subcoeruleus area
COX6A1	26	17	457	1774	2.5593227321413856	0.0036149140138635625	2.5975524475524474	0.05194955751870667	KEGG:hsa_M00154	Cytochrome c oxidase	495.4	subiculum
COX6A1	26	17	457	1774	2.5593227321413856	0.0036149140138635625	2.5975524475524474	0.05194955751870667	KEGG:hsa_M00154	Cytochrome c oxidase	645.8	substantia nigra
COX6A1	26	17	457	1774	2.5593227321413856	0.0036149140138635625	2.5975524475524474	0.05194955751870667	KEGG:hsa_M00154	Cytochrome c oxidase	574.9	subthalamic nucleus
COX6A1	26	17	457	1774	2.5593227321413856	0.0036149140138635625	2.5975524475524474	0.05194955751870667	KEGG:hsa_M00154	Cytochrome c oxidase	545.9	superior colliculus
COX6A1	26	17	457	1774	2.5593227321413856	0.0036149140138635625	2.5975524475524474	0.05194955751870667	KEGG:hsa_M00154	Cytochrome c oxidase	487.4	superior olive
COX6A1	26	17	457	1774	2.5593227321413856	0.0036149140138635625	2.5975524475524474	0.05194955751870667	KEGG:hsa_M00154	Cytochrome c oxidase	551.4	superior parietal lobule
COX6A1	26	17	457	1774	2.5593227321413856	0.0036149140138635625	2.5975524475524474	0.05194955751870667	KEGG:hsa_M00154	Cytochrome c oxidase	489.5	superior temporal gyrus
COX6A1	26	17	457	1774	2.5593227321413856	0.0036149140138635625	2.5975524475524474	0.05194955751870667	KEGG:hsa_M00154	Cytochrome c oxidase	582.8	superior vestibular nucleus
COX6A1	26	17	457	1774	2.5593227321413856	0.0036149140138635625	2.5975524475524474	0.05194955751870667	KEGG:hsa_M00154	Cytochrome c oxidase	352.4	supplementary motor cortex
COX6A1	26	17	457	1774	2.5593227321413856	0.0036149140138635625	2.5975524475524474	0.05194955751870667	KEGG:hsa_M00154	Cytochrome c oxidase	479.0	supramarginal gyrus
COX6A1	26	17	457	1774	2.5593227321413856	0.0036149140138635625	2.5975524475524474	0.05194955751870667	KEGG:hsa_M00154	Cytochrome c oxidase	565.4	supraoptic nucleus
COX6A1	26	17	457	1774	2.5593227321413856	0.0036149140138635625	2.5975524475524474	0.05194955751870667	KEGG:hsa_M00154	Cytochrome c oxidase	575.0	temporal pole
COX6A1	26	17	457	1774	2.5593227321413856	0.0036149140138635625	2.5975524475524474	0.05194955751870667	KEGG:hsa_M00154	Cytochrome c oxidase	438.2	temporal white matter
COX6A1	26	17	457	1774	2.5593227321413856	0.0036149140138635625	2.5975524475524474	0.05194955751870667	KEGG:hsa_M00154	Cytochrome c oxidase	375.9	temporo-insular cortex, parainsular gyrus
COX6A1	26	17	457	1774	2.5593227321413856	0.0036149140138635625	2.5975524475524474	0.05194955751870667	KEGG:hsa_M00154	Cytochrome c oxidase	681.8	temporo-occipital transitional zone
COX6A1	26	17	457	1774	2.5593227321413856	0.0036149140138635625	2.5975524475524474	0.05194955751870667	KEGG:hsa_M00154	Cytochrome c oxidase	552.5	transversal temporal gyrus, anterior
COX6A1	26	17	457	1774	2.5593227321413856	0.0036149140138635625	2.5975524475524474	0.05194955751870667	KEGG:hsa_M00154	Cytochrome c oxidase	489.1	transversal temporal gyrus, posterior
COX6A1	26	17	457	1774	2.5593227321413856	0.0036149140138635625	2.5975524475524474	0.05194955751870667	KEGG:hsa_M00154	Cytochrome c oxidase	637.9	ventral medullary reticular nucleus
COX6A1	26	17	457	1774	2.5593227321413856	0.0036149140138635625	2.5975524475524474	0.05194955751870667	KEGG:hsa_M00154	Cytochrome c oxidase	570.2	ventral periolivary nuclei
COX6A1	26	17	457	1774	2.5593227321413856	0.0036149140138635625	2.5975524475524474	0.05194955751870667	KEGG:hsa_M00154	Cytochrome c oxidase	441.0	ventral posterolateral thalamic nucleus
COX6A1	26	17	457	1774	2.5593227321413856	0.0036149140138635625	2.5975524475524474	0.05194955751870667	KEGG:hsa_M00154	Cytochrome c oxidase	416.9	ventral posteromedial thalamic nucleus
COX6A1	26	17	457	1774	2.5593227321413856	0.0036149140138635625	2.5975524475524474	0.05194955751870667	KEGG:hsa_M00154	Cytochrome c oxidase	794.2	ventral tegmental area
COX6A1	26	17	457	1774	2.5593227321413856	0.0036149140138635625	2.5975524475524474	0.05194955751870667	KEGG:hsa_M00154	Cytochrome c oxidase	514.8	ventral thalamic nuclei
COX6A1	26	17	457	1774	2.5593227321413856	0.0036149140138635625	2.5975524475524474	0.05194955751870667	KEGG:hsa_M00154	Cytochrome c oxidase	598.4	ventrolateral medulla, A1-C1 cell groups
COX6A1	26	17	457	1774	2.5593227321413856	0.0036149140138635625	2.5975524475524474	0.05194955751870667	KEGG:hsa_M00154	Cytochrome c oxidase	423.6	ventrolateral tegmental area, A5 NE cell group
COX6A1	26	17	457	1774	2.5593227321413856	0.0036149140138635625	2.5975524475524474	0.05194955751870667	KEGG:hsa_M00154	Cytochrome c oxidase	666.3	ventromedial nucleus
COX6A1	26	17	457	1774	2.5593227321413856	0.0036149140138635625	2.5975524475524474	0.05194955751870667	KEGG:hsa_M00154	Cytochrome c oxidase	329.1	vermis
COX6A1	26	17	457	1774	2.5593227321413856	0.0036149140138635625	2.5975524475524474	0.05194955751870667	KEGG:hsa_M00154	Cytochrome c oxidase	342.0	zona incerta
COX6A1	26	17	457	1774	2.5593227321413856	0.0036149140138635625	2.5975524475524474	0.05194955751870667	REACT:R-HSA-74160	Gene Expression	411.4	amygdala
COX6A1	26	17	457	1774	2.5593227321413856	0.0036149140138635625	2.5975524475524474	0.05194955751870667	REACT:R-HSA-74160	Gene Expression	523.4	angular gyrus
COX6A1	26	17	457	1774	2.5593227321413856	0.0036149140138635625	2.5975524475524474	0.05194955751870667	REACT:R-HSA-74160	Gene Expression	677.4	angular gyrus (white matter)
COX6A1	26	17	457	1774	2.5593227321413856	0.0036149140138635625	2.5975524475524474	0.05194955751870667	REACT:R-HSA-74160	Gene Expression	345.4	anterior cingulate cortex, supragenual-dorsal
COX6A1	26	17	457	1774	2.5593227321413856	0.0036149140138635625	2.5975524475524474	0.05194955751870667	REACT:R-HSA-74160	Gene Expression	276.5	anterior cingulate cortex, supragenual-ventral
COX6A1	26	17	457	1774	2.5593227321413856	0.0036149140138635625	2.5975524475524474	0.05194955751870667	REACT:R-HSA-74160	Gene Expression	538.0	anterior cochlear nucleus, ventral
COX6A1	26	17	457	1774	2.5593227321413856	0.0036149140138635625	2.5975524475524474	0.05194955751870667	REACT:R-HSA-74160	Gene Expression	468.8	anterior funiculus (white matter)
COX6A1	26	17	457	1774	2.5593227321413856	0.0036149140138635625	2.5975524475524474	0.05194955751870667	REACT:R-HSA-74160	Gene Expression	423.8	anterior insular cortex, dorsal
COX6A1	26	17	457	1774	2.5593227321413856	0.0036149140138635625	2.5975524475524474	0.05194955751870667	REACT:R-HSA-74160	Gene Expression	532.2	anterior insular cortex, ventral
COX6A1	26	17	457	1774	2.5593227321413856	0.0036149140138635625	2.5975524475524474	0.05194955751870667	REACT:R-HSA-74160	Gene Expression	437.1	anterior thalamic nucleus, ventral
COX6A1	26	17	457	1774	2.5593227321413856	0.0036149140138635625	2.5975524475524474	0.05194955751870667	REACT:R-HSA-74160	Gene Expression	480.0	arcuate nucleus
COX6A1	26	17	457	1774	2.5593227321413856	0.0036149140138635625	2.5975524475524474	0.05194955751870667	REACT:R-HSA-74160	Gene Expression	385.8	area parastriata, inferior
COX6A1	26	17	457	1774	2.5593227321413856	0.0036149140138635625	2.5975524475524474	0.05194955751870667	REACT:R-HSA-74160	Gene Expression	436.2	area parastriata, parietal
COX6A1	26	17	457	1774	2.5593227321413856	0.0036149140138635625	2.5975524475524474	0.05194955751870667	REACT:R-HSA-74160	Gene Expression	451.2	area parastriata, superior
COX6A1	26	17	457	1774	2.5593227321413856	0.0036149140138635625	2.5975524475524474	0.05194955751870667	REACT:R-HSA-74160	Gene Expression	438.9	area parastriata, temporal
COX6A1	26	17	457	1774	2.5593227321413856	0.0036149140138635625	2.5975524475524474	0.05194955751870667	REACT:R-HSA-74160	Gene Expression	328.2	area postrema
COX6A1	26	17	457	1774	2.5593227321413856	0.0036149140138635625	2.5975524475524474	0.05194955751870667	REACT:R-HSA-74160	Gene Expression	389.5	area striata
COX6A1	26	17	457	1774	2.5593227321413856	0.0036149140138635625	2.5975524475524474	0.05194955751870667	REACT:R-HSA-74160	Gene Expression	454.6	area striata (white matter)
COX6A1	26	17	457	1774	2.5593227321413856	0.0036149140138635625	2.5975524475524474	0.05194955751870667	REACT:R-HSA-74160	Gene Expression	397.2	basal amygdala
COX6A1	26	17	457	1774	2.5593227321413856	0.0036149140138635625	2.5975524475524474	0.05194955751870667	REACT:R-HSA-74160	Gene Expression	447.9	caudate nucleus
COX6A1	26	17	457	1774	2.5593227321413856	0.0036149140138635625	2.5975524475524474	0.05194955751870667	REACT:R-HSA-74160	Gene Expression	403.9	central amygdala
COX6A1	26	17	457	1774	2.5593227321413856	0.0036149140138635625	2.5975524475524474	0.05194955751870667	REACT:R-HSA-74160	Gene Expression	572.5	centromedial thalamic nucleus
COX6A1	26	17	457	1774	2.5593227321413856	0.0036149140138635625	2.5975524475524474	0.05194955751870667	REACT:R-HSA-74160	Gene Expression	365.6	cerebellar cortex
COX6A1	26	17	457	1774	2.5593227321413856	0.0036149140138635625	2.5975524475524474	0.05194955751870667	REACT:R-HSA-74160	Gene Expression	727.4	cerebellar nuclei
COX6A1	26	17	457	1774	2.5593227321413856	0.0036149140138635625	2.5975524475524474	0.05194955751870667	REACT:R-HSA-74160	Gene Expression	564.3	cerebellar white matter
COX6A1	26	17	457	1774	2.5593227321413856	0.0036149140138635625	2.5975524475524474	0.05194955751870667	REACT:R-HSA-74160	Gene Expression	479.6	cervical spinal cord, central gray
COX6A1	26	17	457	1774	2.5593227321413856	0.0036149140138635625	2.5975524475524474	0.05194955751870667	REACT:R-HSA-74160	Gene Expression	409.3	cervical spinal cord, dorsal horn
COX6A1	26	17	457	1774	2.5593227321413856	0.0036149140138635625	2.5975524475524474	0.05194955751870667	REACT:R-HSA-74160	Gene Expression	378.6	cervical spinal cord, ventral horn
COX6A1	26	17	457	1774	2.5593227321413856	0.0036149140138635625	2.5975524475524474	0.05194955751870667	REACT:R-HSA-74160	Gene Expression	261.7	choroid plexus
COX6A1	26	17	457	1774	2.5593227321413856	0.0036149140138635625	2.5975524475524474	0.05194955751870667	REACT:R-HSA-74160	Gene Expression	420.5	claustrum
COX6A1	26	17	457	1774	2.5593227321413856	0.0036149140138635625	2.5975524475524474	0.05194955751870667	REACT:R-HSA-74160	Gene Expression	464.9	corpus callosum, genu (white matter)
COX6A1	26	17	457	1774	2.5593227321413856	0.0036149140138635625	2.5975524475524474	0.05194955751870667	REACT:R-HSA-74160	Gene Expression	486.8	corpus callosum, splenium (white matter)
COX6A1	26	17	457	1774	2.5593227321413856	0.0036149140138635625	2.5975524475524474	0.05194955751870667	REACT:R-HSA-74160	Gene Expression	432.0	corticomedial amygdala
COX6A1	26	17	457	1774	2.5593227321413856	0.0036149140138635625	2.5975524475524474	0.05194955751870667	REACT:R-HSA-74160	Gene Expression	626.4	cuneiform nucleus
COX6A1	26	17	457	1774	2.5593227321413856	0.0036149140138635625	2.5975524475524474	0.05194955751870667	REACT:R-HSA-74160	Gene Expression	423.7	dentate gyrus
COX6A1	26	17	457	1774	2.5593227321413856	0.0036149140138635625	2.5975524475524474	0.05194955751870667	REACT:R-HSA-74160	Gene Expression	484.7	dorsal cochlear nucleus
COX6A1	26	17	457	1774	2.5593227321413856	0.0036149140138635625	2.5975524475524474	0.05194955751870667	REACT:R-HSA-74160	Gene Expression	342.5	dorsal funiculus (white matter)
COX6A1	26	17	457	1774	2.5593227321413856	0.0036149140138635625	2.5975524475524474	0.05194955751870667	REACT:R-HSA-74160	Gene Expression	681.2	dorsal medullary reticular nucleus
COX6A1	26	17	457	1774	2.5593227321413856	0.0036149140138635625	2.5975524475524474	0.05194955751870667	REACT:R-HSA-74160	Gene Expression	411.3	dorsal motor vagal complex
COX6A1	26	17	457	1774	2.5593227321413856	0.0036149140138635625	2.5975524475524474	0.05194955751870667	REACT:R-HSA-74160	Gene Expression	769.0	dorsal raphe nucleus
COX6A1	26	17	457	1774	2.5593227321413856	0.0036149140138635625	2.5975524475524474	0.05194955751870667	REACT:R-HSA-74160	Gene Expression	507.0	dorsal tegmental nucleus
COX6A1	26	17	457	1774	2.5593227321413856	0.0036149140138635625	2.5975524475524474	0.05194955751870667	REACT:R-HSA-74160	Gene Expression	663.6	dorsolateral tegmental area
COX6A1	26	17	457	1774	2.5593227321413856	0.0036149140138635625	2.5975524475524474	0.05194955751870667	REACT:R-HSA-74160	Gene Expression	642.5	dorsomedial nucleus
COX6A1	26	17	457	1774	2.5593227321413856	0.0036149140138635625	2.5975524475524474	0.05194955751870667	REACT:R-HSA-74160	Gene Expression	486.9	entorhinal gyrus
COX6A1	26	17	457	1774	2.5593227321413856	0.0036149140138635625	2.5975524475524474	0.05194955751870667	REACT:R-HSA-74160	Gene Expression	352.3	flocculonodular lobe
COX6A1	26	17	457	1774	2.5593227321413856	0.0036149140138635625	2.5975524475524474	0.05194955751870667	REACT:R-HSA-74160	Gene Expression	337.4	frontal eye field
COX6A1	26	17	457	1774	2.5593227321413856	0.0036149140138635625	2.5975524475524474	0.05194955751870667	REACT:R-HSA-74160	Gene Expression	501.5	frontal operculum
COX6A1	26	17	457	1774	2.5593227321413856	0.0036149140138635625	2.5975524475524474	0.05194955751870667	REACT:R-HSA-74160	Gene Expression	567.1	fusiform gyrus
COX6A1	26	17	457	1774	2.5593227321413856	0.0036149140138635625	2.5975524475524474	0.05194955751870667	REACT:R-HSA-74160	Gene Expression	514.1	gigantocellular reticular nuclei, medullary
COX6A1	26	17	457	1774	2.5593227321413856	0.0036149140138635625	2.5975524475524474	0.05194955751870667	REACT:R-HSA-74160	Gene Expression	541.4	gigantocellular reticular nuclei, pars
COX6A1	26	17	457	1774	2.5593227321413856	0.0036149140138635625	2.5975524475524474	0.05194955751870667	REACT:R-HSA-74160	Gene Expression	523.9	globus pallidus, externus
COX6A1	26	17	457	1774	2.5593227321413856	0.0036149140138635625	2.5975524475524474	0.05194955751870667	REACT:R-HSA-74160	Gene Expression	578.7	globus pallidus, internus
COX6A1	26	17	457	1774	2.5593227321413856	0.0036149140138635625	2.5975524475524474	0.05194955751870667	REACT:R-HSA-74160	Gene Expression	468.8	habenula
COX6A1	26	17	457	1774	2.5593227321413856	0.0036149140138635625	2.5975524475524474	0.05194955751870667	REACT:R-HSA-74160	Gene Expression	478.3	hippocampus
COX6A1	26	17	457	1774	2.5593227321413856	0.0036149140138635625	2.5975524475524474	0.05194955751870667	REACT:R-HSA-74160	Gene Expression	581.7	hippocampus, CA1
COX6A1	26	17	457	1774	2.5593227321413856	0.0036149140138635625	2.5975524475524474	0.05194955751870667	REACT:R-HSA-74160	Gene Expression	544.6	hippocampus, CA2
COX6A1	26	17	457	1774	2.5593227321413856	0.0036149140138635625	2.5975524475524474	0.05194955751870667	REACT:R-HSA-74160	Gene Expression	470.2	hippocampus, CA3
COX6A1	26	17	457	1774	2.5593227321413856	0.0036149140138635625	2.5975524475524474	0.05194955751870667	REACT:R-HSA-74160	Gene Expression	788.6	inferior colliculus
COX6A1	26	17	457	1774	2.5593227321413856	0.0036149140138635625	2.5975524475524474	0.05194955751870667	REACT:R-HSA-74160	Gene Expression	398.0	inferior frontal gyrus, opercular
COX6A1	26	17	457	1774	2.5593227321413856	0.0036149140138635625	2.5975524475524474	0.05194955751870667	REACT:R-HSA-74160	Gene Expression	416.1	inferior olive
COX6A1	26	17	457	1774	2.5593227321413856	0.0036149140138635625	2.5975524475524474	0.05194955751870667	REACT:R-HSA-74160	Gene Expression	446.8	inferior parietal lobule
COX6A1	26	17	457	1774	2.5593227321413856	0.0036149140138635625	2.5975524475524474	0.05194955751870667	REACT:R-HSA-74160	Gene Expression	568.6	inferior temporal gyrus
COX6A1	26	17	457	1774	2.5593227321413856	0.0036149140138635625	2.5975524475524474	0.05194955751870667	REACT:R-HSA-74160	Gene Expression	419.6	intraparietal deep sulcus
COX6A1	26	17	457	1774	2.5593227321413856	0.0036149140138635625	2.5975524475524474	0.05194955751870667	REACT:R-HSA-74160	Gene Expression	537.4	Kolliker-Fuse nucleus
COX6A1	26	17	457	1774	2.5593227321413856	0.0036149140138635625	2.5975524475524474	0.05194955751870667	REACT:R-HSA-74160	Gene Expression	351.7	lateral amygdala
COX6A1	26	17	457	1774	2.5593227321413856	0.0036149140138635625	2.5975524475524474	0.05194955751870667	REACT:R-HSA-74160	Gene Expression	457.1	lateral funiculus (white matter)
COX6A1	26	17	457	1774	2.5593227321413856	0.0036149140138635625	2.5975524475524474	0.05194955751870667	REACT:R-HSA-74160	Gene Expression	477.2	lateral geniculate body
COX6A1	26	17	457	1774	2.5593227321413856	0.0036149140138635625	2.5975524475524474	0.05194955751870667	REACT:R-HSA-74160	Gene Expression	526.3	lateral hypothalamic area
COX6A1	26	17	457	1774	2.5593227321413856	0.0036149140138635625	2.5975524475524474	0.05194955751870667	REACT:R-HSA-74160	Gene Expression	516.0	lateral lemniscal nuclei
COX6A1	26	17	457	1774	2.5593227321413856	0.0036149140138635625	2.5975524475524474	0.05194955751870667	REACT:R-HSA-74160	Gene Expression	506.7	lateral medullary reticular nucleus
COX6A1	26	17	457	1774	2.5593227321413856	0.0036149140138635625	2.5975524475524474	0.05194955751870667	REACT:R-HSA-74160	Gene Expression	665.1	lateral parabrachial nucleus
COX6A1	26	17	457	1774	2.5593227321413856	0.0036149140138635625	2.5975524475524474	0.05194955751870667	REACT:R-HSA-74160	Gene Expression	381.1	lateral thalamic nuclei
COX6A1	26	17	457	1774	2.5593227321413856	0.0036149140138635625	2.5975524475524474	0.05194955751870667	REACT:R-HSA-74160	Gene Expression	569.5	lateral vestibular nucleus
COX6A1	26	17	457	1774	2.5593227321413856	0.0036149140138635625	2.5975524475524474	0.05194955751870667	REACT:R-HSA-74160	Gene Expression	494.5	lingual gyrus
COX6A1	26	17	457	1774	2.5593227321413856	0.0036149140138635625	2.5975524475524474	0.05194955751870667	REACT:R-HSA-74160	Gene Expression	540.5	locus coeruleus
COX6A1	26	17	457	1774	2.5593227321413856	0.0036149140138635625	2.5975524475524474	0.05194955751870667	REACT:R-HSA-74160	Gene Expression	766.4	mammillary body
COX6A1	26	17	457	1774	2.5593227321413856	0.0036149140138635625	2.5975524475524474	0.05194955751870667	REACT:R-HSA-74160	Gene Expression	440.2	medial dorsal thalamic nucleus
COX6A1	26	17	457	1774	2.5593227321413856	0.0036149140138635625	2.5975524475524474	0.05194955751870667	REACT:R-HSA-74160	Gene Expression	379.5	medial geniculate body
COX6A1	26	17	457	1774	2.5593227321413856	0.0036149140138635625	2.5975524475524474	0.05194955751870667	REACT:R-HSA-74160	Gene Expression	557.6	medial olivary nucleus
COX6A1	26	17	457	1774	2.5593227321413856	0.0036149140138635625	2.5975524475524474	0.05194955751870667	REACT:R-HSA-74160	Gene Expression	780.7	medial parabrachial nucleus
COX6A1	26	17	457	1774	2.5593227321413856	0.0036149140138635625	2.5975524475524474	0.05194955751870667	REACT:R-HSA-74160	Gene Expression	513.5	medial periolivary nuclei
COX6A1	26	17	457	1774	2.5593227321413856	0.0036149140138635625	2.5975524475524474	0.05194955751870667	REACT:R-HSA-74160	Gene Expression	599.1	medial vestibular nucleus
COX6A1	26	17	457	1774	2.5593227321413856	0.0036149140138635625	2.5975524475524474	0.05194955751870667	REACT:R-HSA-74160	Gene Expression	651.4	median raphe nucleus
COX6A1	26	17	457	1774	2.5593227321413856	0.0036149140138635625	2.5975524475524474	0.05194955751870667	REACT:R-HSA-74160	Gene Expression	298.0	middle cingulate cortex
COX6A1	26	17	457	1774	2.5593227321413856	0.0036149140138635625	2.5975524475524474	0.05194955751870667	REACT:R-HSA-74160	Gene Expression	496.5	middle temporal gyrus
COX6A1	26	17	457	1774	2.5593227321413856	0.0036149140138635625	2.5975524475524474	0.05194955751870667	REACT:R-HSA-74160	Gene Expression	472.4	motor facial nucleus
COX6A1	26	17	457	1774	2.5593227321413856	0.0036149140138635625	2.5975524475524474	0.05194955751870667	REACT:R-HSA-74160	Gene Expression	524.1	motor hypoglossal nucleus
COX6A1	26	17	457	1774	2.5593227321413856	0.0036149140138635625	2.5975524475524474	0.05194955751870667	REACT:R-HSA-74160	Gene Expression	490.9	motor trigeminal nucleus
COX6A1	26	17	457	1774	2.5593227321413856	0.0036149140138635625	2.5975524475524474	0.05194955751870667	REACT:R-HSA-74160	Gene Expression	666.9	nuclei of the trapezoid body
COX6A1	26	17	457	1774	2.5593227321413856	0.0036149140138635625	2.5975524475524474	0.05194955751870667	REACT:R-HSA-74160	Gene Expression	495.0	nucleus accumbens
COX6A1	26	17	457	1774	2.5593227321413856	0.0036149140138635625	2.5975524475524474	0.05194955751870667	REACT:R-HSA-74160	Gene Expression	666.5	nucleus ambiguus
COX6A1	26	17	457	1774	2.5593227321413856	0.0036149140138635625	2.5975524475524474	0.05194955751870667	REACT:R-HSA-74160	Gene Expression	307.2	nucleus basalis of Meynert
COX6A1	26	17	457	1774	2.5593227321413856	0.0036149140138635625	2.5975524475524474	0.05194955751870667	REACT:R-HSA-74160	Gene Expression	358.2	nucleus cuneatus
COX6A1	26	17	457	1774	2.5593227321413856	0.0036149140138635625	2.5975524475524474	0.05194955751870667	REACT:R-HSA-74160	Gene Expression	178.3	nucleus gracilis
COX6A1	26	17	457	1774	2.5593227321413856	0.0036149140138635625	2.5975524475524474	0.05194955751870667	REACT:R-HSA-74160	Gene Expression	676.1	nucleus of the diagonal band
COX6A1	26	17	457	1774	2.5593227321413856	0.0036149140138635625	2.5975524475524474	0.05194955751870667	REACT:R-HSA-74160	Gene Expression	497.6	nucleus raphe magnus
COX6A1	26	17	457	1774	2.5593227321413856	0.0036149140138635625	2.5975524475524474	0.05194955751870667	REACT:R-HSA-74160	Gene Expression	671.3	nucleus raphe obscurus
COX6A1	26	17	457	1774	2.5593227321413856	0.0036149140138635625	2.5975524475524474	0.05194955751870667	REACT:R-HSA-74160	Gene Expression	609.2	nucleus raphe pallidus
COX6A1	26	17	457	1774	2.5593227321413856	0.0036149140138635625	2.5975524475524474	0.05194955751870667	REACT:R-HSA-74160	Gene Expression	449.9	nucleus reuniens
COX6A1	26	17	457	1774	2.5593227321413856	0.0036149140138635625	2.5975524475524474	0.05194955751870667	REACT:R-HSA-74160	Gene Expression	345.5	nucleus rhomboideus
COX6A1	26	17	457	1774	2.5593227321413856	0.0036149140138635625	2.5975524475524474	0.05194955751870667	REACT:R-HSA-74160	Gene Expression	420.3	nucleus tractus solitarii
COX6A1	26	17	457	1774	2.5593227321413856	0.0036149140138635625	2.5975524475524474	0.05194955751870667	REACT:R-HSA-74160	Gene Expression	366.0	occipital cortex
COX6A1	26	17	457	1774	2.5593227321413856	0.0036149140138635625	2.5975524475524474	0.05194955751870667	REACT:R-HSA-74160	Gene Expression	502.6	occipital cortex (white matter)
COX6A1	26	17	457	1774	2.5593227321413856	0.0036149140138635625	2.5975524475524474	0.05194955751870667	REACT:R-HSA-74160	Gene Expression	579.8	olfactory area
COX6A1	26	17	457	1774	2.5593227321413856	0.0036149140138635625	2.5975524475524474	0.05194955751870667	REACT:R-HSA-74160	Gene Expression	490.5	olfactory tubercle
COX6A1	26	17	457	1774	2.5593227321413856	0.0036149140138635625	2.5975524475524474	0.05194955751870667	REACT:R-HSA-74160	Gene Expression	335.6	orbitofrontal gyrus, anterior
COX6A1	26	17	457	1774	2.5593227321413856	0.0036149140138635625	2.5975524475524474	0.05194955751870667	REACT:R-HSA-74160	Gene Expression	396.3	paracentral lobule, anterior
COX6A1	26	17	457	1774	2.5593227321413856	0.0036149140138635625	2.5975524475524474	0.05194955751870667	REACT:R-HSA-74160	Gene Expression	318.7	paracentral lobule, posterior
COX6A1	26	17	457	1774	2.5593227321413856	0.0036149140138635625	2.5975524475524474	0.05194955751870667	REACT:R-HSA-74160	Gene Expression	461.5	parahippocampal cortex
COX6A1	26	17	457	1774	2.5593227321413856	0.0036149140138635625	2.5975524475524474	0.05194955751870667	REACT:R-HSA-74160	Gene Expression	574.3	parahippocampal cortex (white matter)
COX6A1	26	17	457	1774	2.5593227321413856	0.0036149140138635625	2.5975524475524474	0.05194955751870667	REACT:R-HSA-74160	Gene Expression	730.8	paramedian reticular nucleus
COX6A1	26	17	457	1774	2.5593227321413856	0.0036149140138635625	2.5975524475524474	0.05194955751870667	REACT:R-HSA-74160	Gene Expression	483.9	paraventricular nucleus
COX6A1	26	17	457	1774	2.5593227321413856	0.0036149140138635625	2.5975524475524474	0.05194955751870667	REACT:R-HSA-74160	Gene Expression	260.3	parietal operculum
COX6A1	26	17	457	1774	2.5593227321413856	0.0036149140138635625	2.5975524475524474	0.05194955751870667	REACT:R-HSA-74160	Gene Expression	513.7	parieto-insular cortex
COX6A1	26	17	457	1774	2.5593227321413856	0.0036149140138635625	2.5975524475524474	0.05194955751870667	REACT:R-HSA-74160	Gene Expression	406.9	parieto-occipital transitional area
COX6A1	26	17	457	1774	2.5593227321413856	0.0036149140138635625	2.5975524475524474	0.05194955751870667	REACT:R-HSA-74160	Gene Expression	492.7	parieto-temporal junction (white matter)
COX6A1	26	17	457	1774	2.5593227321413856	0.0036149140138635625	2.5975524475524474	0.05194955751870667	REACT:R-HSA-74160	Gene Expression	585.2	parvicellular reticular nuclei
COX6A1	26	17	457	1774	2.5593227321413856	0.0036149140138635625	2.5975524475524474	0.05194955751870667	REACT:R-HSA-74160	Gene Expression	549.6	parvicellular reticular nuclei, medullary
COX6A1	26	17	457	1774	2.5593227321413856	0.0036149140138635625	2.5975524475524474	0.05194955751870667	REACT:R-HSA-74160	Gene Expression	607.7	pedunculopontine tegmental nucleus
COX6A1	26	17	457	1774	2.5593227321413856	0.0036149140138635625	2.5975524475524474	0.05194955751870667	REACT:R-HSA-74160	Gene Expression	630.5	periaquaductal grey, anterior
COX6A1	26	17	457	1774	2.5593227321413856	0.0036149140138635625	2.5975524475524474	0.05194955751870667	REACT:R-HSA-74160	Gene Expression	569.5	periaquaductal grey, dorsal
COX6A1	26	17	457	1774	2.5593227321413856	0.0036149140138635625	2.5975524475524474	0.05194955751870667	REACT:R-HSA-74160	Gene Expression	501.5	periaquaductal grey, lateral
COX6A1	26	17	457	1774	2.5593227321413856	0.0036149140138635625	2.5975524475524474	0.05194955751870667	REACT:R-HSA-74160	Gene Expression	712.6	perirhinal gyrus
COX6A1	26	17	457	1774	2.5593227321413856	0.0036149140138635625	2.5975524475524474	0.05194955751870667	REACT:R-HSA-74160	Gene Expression	751.3	peritrigeminal nucleus
COX6A1	26	17	457	1774	2.5593227321413856	0.0036149140138635625	2.5975524475524474	0.05194955751870667	REACT:R-HSA-74160	Gene Expression	355.9	piriform cortex
COX6A1	26	17	457	1774	2.5593227321413856	0.0036149140138635625	2.5975524475524474	0.05194955751870667	REACT:R-HSA-74160	Gene Expression	676.9	pontine nuclei
COX6A1	26	17	457	1774	2.5593227321413856	0.0036149140138635625	2.5975524475524474	0.05194955751870667	REACT:R-HSA-74160	Gene Expression	785.2	pontine raphe nucleus
COX6A1	26	17	457	1774	2.5593227321413856	0.0036149140138635625	2.5975524475524474	0.05194955751870667	REACT:R-HSA-74160	Gene Expression	241.7	postcentral gyrus
COX6A1	26	17	457	1774	2.5593227321413856	0.0036149140138635625	2.5975524475524474	0.05194955751870667	REACT:R-HSA-74160	Gene Expression	496.2	postcentral gyrus, dorsal
COX6A1	26	17	457	1774	2.5593227321413856	0.0036149140138635625	2.5975524475524474	0.05194955751870667	REACT:R-HSA-74160	Gene Expression	465.0	postcentral gyrus, middle
COX6A1	26	17	457	1774	2.5593227321413856	0.0036149140138635625	2.5975524475524474	0.05194955751870667	REACT:R-HSA-74160	Gene Expression	361.9	postcentral gyrus, ventral
COX6A1	26	17	457	1774	2.5593227321413856	0.0036149140138635625	2.5975524475524474	0.05194955751870667	REACT:R-HSA-74160	Gene Expression	213.3	posterior cingulate cortex
COX6A1	26	17	457	1774	2.5593227321413856	0.0036149140138635625	2.5975524475524474	0.05194955751870667	REACT:R-HSA-74160	Gene Expression	287.0	posterior cingulate cortex, dorsal
COX6A1	26	17	457	1774	2.5593227321413856	0.0036149140138635625	2.5975524475524474	0.05194955751870667	REACT:R-HSA-74160	Gene Expression	322.1	posterior cingulate cortex, ventral
COX6A1	26	17	457	1774	2.5593227321413856	0.0036149140138635625	2.5975524475524474	0.05194955751870667	REACT:R-HSA-74160	Gene Expression	443.7	posterior insular cortex
COX6A1	26	17	457	1774	2.5593227321413856	0.0036149140138635625	2.5975524475524474	0.05194955751870667	REACT:R-HSA-74160	Gene Expression	386.8	posterior thalamic nucleus
COX6A1	26	17	457	1774	2.5593227321413856	0.0036149140138635625	2.5975524475524474	0.05194955751870667	REACT:R-HSA-74160	Gene Expression	613.8	posteroventral cochlear nucleus
COX6A1	26	17	457	1774	2.5593227321413856	0.0036149140138635625	2.5975524475524474	0.05194955751870667	REACT:R-HSA-74160	Gene Expression	210.7	precentral gyrus
COX6A1	26	17	457	1774	2.5593227321413856	0.0036149140138635625	2.5975524475524474	0.05194955751870667	REACT:R-HSA-74160	Gene Expression	315.3	precentral gyrus, dorsal
COX6A1	26	17	457	1774	2.5593227321413856	0.0036149140138635625	2.5975524475524474	0.05194955751870667	REACT:R-HSA-74160	Gene Expression	493.9	precentral gyrus, middle
COX6A1	26	17	457	1774	2.5593227321413856	0.0036149140138635625	2.5975524475524474	0.05194955751870667	REACT:R-HSA-74160	Gene Expression	313.3	precentral gyrus, ventral
COX6A1	26	17	457	1774	2.5593227321413856	0.0036149140138635625	2.5975524475524474	0.05194955751870667	REACT:R-HSA-74160	Gene Expression	339.4	precuneus
COX6A1	26	17	457	1774	2.5593227321413856	0.0036149140138635625	2.5975524475524474	0.05194955751870667	REACT:R-HSA-74160	Gene Expression	397.9	premotor cortex, dorsal
COX6A1	26	17	457	1774	2.5593227321413856	0.0036149140138635625	2.5975524475524474	0.05194955751870667	REACT:R-HSA-74160	Gene Expression	398.5	premotor cortex, ventral
COX6A1	26	17	457	1774	2.5593227321413856	0.0036149140138635625	2.5975524475524474	0.05194955751870667	REACT:R-HSA-74160	Gene Expression	602.9	preoptic area
COX6A1	26	17	457	1774	2.5593227321413856	0.0036149140138635625	2.5975524475524474	0.05194955751870667	REACT:R-HSA-74160	Gene Expression	645.0	prepositus hypoglossal nucleus
COX6A1	26	17	457	1774	2.5593227321413856	0.0036149140138635625	2.5975524475524474	0.05194955751870667	REACT:R-HSA-74160	Gene Expression	578.3	pretectal area
COX6A1	26	17	457	1774	2.5593227321413856	0.0036149140138635625	2.5975524475524474	0.05194955751870667	REACT:R-HSA-74160	Gene Expression	592.3	principal sensory trigeminal nucleus
COX6A1	26	17	457	1774	2.5593227321413856	0.0036149140138635625	2.5975524475524474	0.05194955751870667	REACT:R-HSA-74160	Gene Expression	512.0	pulvinar
COX6A1	26	17	457	1774	2.5593227321413856	0.0036149140138635625	2.5975524475524474	0.05194955751870667	REACT:R-HSA-74160	Gene Expression	396.9	putamen
COX6A1	26	17	457	1774	2.5593227321413856	0.0036149140138635625	2.5975524475524474	0.05194955751870667	REACT:R-HSA-74160	Gene Expression	693.6	red nucleus
COX6A1	26	17	457	1774	2.5593227321413856	0.0036149140138635625	2.5975524475524474	0.05194955751870667	REACT:R-HSA-74160	Gene Expression	436.3	reticular pontine nucleus, caudal
COX6A1	26	17	457	1774	2.5593227321413856	0.0036149140138635625	2.5975524475524474	0.05194955751870667	REACT:R-HSA-74160	Gene Expression	624.6	reticular pontine nucleus, oral
COX6A1	26	17	457	1774	2.5593227321413856	0.0036149140138635625	2.5975524475524474	0.05194955751870667	REACT:R-HSA-74160	Gene Expression	427.4	reticulotegmental nucleus
COX6A1	26	17	457	1774	2.5593227321413856	0.0036149140138635625	2.5975524475524474	0.05194955751870667	REACT:R-HSA-74160	Gene Expression	551.8	retrosplenial cortex
COX6A1	26	17	457	1774	2.5593227321413856	0.0036149140138635625	2.5975524475524474	0.05194955751870667	REACT:R-HSA-74160	Gene Expression	593.9	septal nuclei
COX6A1	26	17	457	1774	2.5593227321413856	0.0036149140138635625	2.5975524475524474	0.05194955751870667	REACT:R-HSA-74160	Gene Expression	218.7	somatomor cortex, precentral gyrus (white matter)
COX6A1	26	17	457	1774	2.5593227321413856	0.0036149140138635625	2.5975524475524474	0.05194955751870667	REACT:R-HSA-74160	Gene Expression	252.2	somatosensory cortex, postcentral gyrus, ventral (white matter)
COX6A1	26	17	457	1774	2.5593227321413856	0.0036149140138635625	2.5975524475524474	0.05194955751870667	REACT:R-HSA-74160	Gene Expression	387.1	spinal trigeminal nucleus, caudal
COX6A1	26	17	457	1774	2.5593227321413856	0.0036149140138635625	2.5975524475524474	0.05194955751870667	REACT:R-HSA-74160	Gene Expression	663.3	spinal trigeminal nucleus, interpolar
COX6A1	26	17	457	1774	2.5593227321413856	0.0036149140138635625	2.5975524475524474	0.05194955751870667	REACT:R-HSA-74160	Gene Expression	632.6	spinal trigeminal nucleus, oral
COX6A1	26	17	457	1774	2.5593227321413856	0.0036149140138635625	2.5975524475524474	0.05194955751870667	REACT:R-HSA-74160	Gene Expression	585.8	spinal vestibular nucleus
COX6A1	26	17	457	1774	2.5593227321413856	0.0036149140138635625	2.5975524475524474	0.05194955751870667	REACT:R-HSA-74160	Gene Expression	562.4	stria terminalis, bed nucleus
COX6A1	26	17	457	1774	2.5593227321413856	0.0036149140138635625	2.5975524475524474	0.05194955751870667	REACT:R-HSA-74160	Gene Expression	368.2	subcentral gyrus, S2
COX6A1	26	17	457	1774	2.5593227321413856	0.0036149140138635625	2.5975524475524474	0.05194955751870667	REACT:R-HSA-74160	Gene Expression	622.3	subcoeruleus area
COX6A1	26	17	457	1774	2.5593227321413856	0.0036149140138635625	2.5975524475524474	0.05194955751870667	REACT:R-HSA-74160	Gene Expression	495.4	subiculum
COX6A1	26	17	457	1774	2.5593227321413856	0.0036149140138635625	2.5975524475524474	0.05194955751870667	REACT:R-HSA-74160	Gene Expression	645.8	substantia nigra
COX6A1	26	17	457	1774	2.5593227321413856	0.0036149140138635625	2.5975524475524474	0.05194955751870667	REACT:R-HSA-74160	Gene Expression	574.9	subthalamic nucleus
COX6A1	26	17	457	1774	2.5593227321413856	0.0036149140138635625	2.5975524475524474	0.05194955751870667	REACT:R-HSA-74160	Gene Expression	545.9	superior colliculus
COX6A1	26	17	457	1774	2.5593227321413856	0.0036149140138635625	2.5975524475524474	0.05194955751870667	REACT:R-HSA-74160	Gene Expression	487.4	superior olive
COX6A1	26	17	457	1774	2.5593227321413856	0.0036149140138635625	2.5975524475524474	0.05194955751870667	REACT:R-HSA-74160	Gene Expression	551.4	superior parietal lobule
COX6A1	26	17	457	1774	2.5593227321413856	0.0036149140138635625	2.5975524475524474	0.05194955751870667	REACT:R-HSA-74160	Gene Expression	489.5	superior temporal gyrus
COX6A1	26	17	457	1774	2.5593227321413856	0.0036149140138635625	2.5975524475524474	0.05194955751870667	REACT:R-HSA-74160	Gene Expression	582.8	superior vestibular nucleus
COX6A1	26	17	457	1774	2.5593227321413856	0.0036149140138635625	2.5975524475524474	0.05194955751870667	REACT:R-HSA-74160	Gene Expression	352.4	supplementary motor cortex
COX6A1	26	17	457	1774	2.5593227321413856	0.0036149140138635625	2.5975524475524474	0.05194955751870667	REACT:R-HSA-74160	Gene Expression	479.0	supramarginal gyrus
COX6A1	26	17	457	1774	2.5593227321413856	0.0036149140138635625	2.5975524475524474	0.05194955751870667	REACT:R-HSA-74160	Gene Expression	565.4	supraoptic nucleus
COX6A1	26	17	457	1774	2.5593227321413856	0.0036149140138635625	2.5975524475524474	0.05194955751870667	REACT:R-HSA-74160	Gene Expression	575.0	temporal pole
COX6A1	26	17	457	1774	2.5593227321413856	0.0036149140138635625	2.5975524475524474	0.05194955751870667	REACT:R-HSA-74160	Gene Expression	438.2	temporal white matter
COX6A1	26	17	457	1774	2.5593227321413856	0.0036149140138635625	2.5975524475524474	0.05194955751870667	REACT:R-HSA-74160	Gene Expression	375.9	temporo-insular cortex, parainsular gyrus
COX6A1	26	17	457	1774	2.5593227321413856	0.0036149140138635625	2.5975524475524474	0.05194955751870667	REACT:R-HSA-74160	Gene Expression	681.8	temporo-occipital transitional zone
COX6A1	26	17	457	1774	2.5593227321413856	0.0036149140138635625	2.5975524475524474	0.05194955751870667	REACT:R-HSA-74160	Gene Expression	552.5	transversal temporal gyrus, anterior
COX6A1	26	17	457	1774	2.5593227321413856	0.0036149140138635625	2.5975524475524474	0.05194955751870667	REACT:R-HSA-74160	Gene Expression	489.1	transversal temporal gyrus, posterior
COX6A1	26	17	457	1774	2.5593227321413856	0.0036149140138635625	2.5975524475524474	0.05194955751870667	REACT:R-HSA-74160	Gene Expression	637.9	ventral medullary reticular nucleus
COX6A1	26	17	457	1774	2.5593227321413856	0.0036149140138635625	2.5975524475524474	0.05194955751870667	REACT:R-HSA-74160	Gene Expression	570.2	ventral periolivary nuclei
COX6A1	26	17	457	1774	2.5593227321413856	0.0036149140138635625	2.5975524475524474	0.05194955751870667	REACT:R-HSA-74160	Gene Expression	441.0	ventral posterolateral thalamic nucleus
COX6A1	26	17	457	1774	2.5593227321413856	0.0036149140138635625	2.5975524475524474	0.05194955751870667	REACT:R-HSA-74160	Gene Expression	416.9	ventral posteromedial thalamic nucleus
COX6A1	26	17	457	1774	2.5593227321413856	0.0036149140138635625	2.5975524475524474	0.05194955751870667	REACT:R-HSA-74160	Gene Expression	794.2	ventral tegmental area
COX6A1	26	17	457	1774	2.5593227321413856	0.0036149140138635625	2.5975524475524474	0.05194955751870667	REACT:R-HSA-74160	Gene Expression	514.8	ventral thalamic nuclei
COX6A1	26	17	457	1774	2.5593227321413856	0.0036149140138635625	2.5975524475524474	0.05194955751870667	REACT:R-HSA-74160	Gene Expression	598.4	ventrolateral medulla, A1-C1 cell groups
COX6A1	26	17	457	1774	2.5593227321413856	0.0036149140138635625	2.5975524475524474	0.05194955751870667	REACT:R-HSA-74160	Gene Expression	423.6	ventrolateral tegmental area, A5 NE cell group
COX6A1	26	17	457	1774	2.5593227321413856	0.0036149140138635625	2.5975524475524474	0.05194955751870667	REACT:R-HSA-74160	Gene Expression	666.3	ventromedial nucleus
COX6A1	26	17	457	1774	2.5593227321413856	0.0036149140138635625	2.5975524475524474	0.05194955751870667	REACT:R-HSA-74160	Gene Expression	329.1	vermis
COX6A1	26	17	457	1774	2.5593227321413856	0.0036149140138635625	2.5975524475524474	0.05194955751870667	REACT:R-HSA-74160	Gene Expression	342.0	zona incerta
COX6A1	26	17	457	1774	2.5593227321413856	0.0036149140138635625	2.5975524475524474	0.05194955751870667	REACT:R-HSA-212436	Generic Transcription Pathway	411.4	amygdala
COX6A1	26	17	457	1774	2.5593227321413856	0.0036149140138635625	2.5975524475524474	0.05194955751870667	REACT:R-HSA-212436	Generic Transcription Pathway	523.4	angular gyrus
COX6A1	26	17	457	1774	2.5593227321413856	0.0036149140138635625	2.5975524475524474	0.05194955751870667	REACT:R-HSA-212436	Generic Transcription Pathway	677.4	angular gyrus (white matter)
COX6A1	26	17	457	1774	2.5593227321413856	0.0036149140138635625	2.5975524475524474	0.05194955751870667	REACT:R-HSA-212436	Generic Transcription Pathway	345.4	anterior cingulate cortex, supragenual-dorsal
COX6A1	26	17	457	1774	2.5593227321413856	0.0036149140138635625	2.5975524475524474	0.05194955751870667	REACT:R-HSA-212436	Generic Transcription Pathway	276.5	anterior cingulate cortex, supragenual-ventral
COX6A1	26	17	457	1774	2.5593227321413856	0.0036149140138635625	2.5975524475524474	0.05194955751870667	REACT:R-HSA-212436	Generic Transcription Pathway	538.0	anterior cochlear nucleus, ventral
COX6A1	26	17	457	1774	2.5593227321413856	0.0036149140138635625	2.5975524475524474	0.05194955751870667	REACT:R-HSA-212436	Generic Transcription Pathway	468.8	anterior funiculus (white matter)
COX6A1	26	17	457	1774	2.5593227321413856	0.0036149140138635625	2.5975524475524474	0.05194955751870667	REACT:R-HSA-212436	Generic Transcription Pathway	423.8	anterior insular cortex, dorsal
COX6A1	26	17	457	1774	2.5593227321413856	0.0036149140138635625	2.5975524475524474	0.05194955751870667	REACT:R-HSA-212436	Generic Transcription Pathway	532.2	anterior insular cortex, ventral
COX6A1	26	17	457	1774	2.5593227321413856	0.0036149140138635625	2.5975524475524474	0.05194955751870667	REACT:R-HSA-212436	Generic Transcription Pathway	437.1	anterior thalamic nucleus, ventral
COX6A1	26	17	457	1774	2.5593227321413856	0.0036149140138635625	2.5975524475524474	0.05194955751870667	REACT:R-HSA-212436	Generic Transcription Pathway	480.0	arcuate nucleus
COX6A1	26	17	457	1774	2.5593227321413856	0.0036149140138635625	2.5975524475524474	0.05194955751870667	REACT:R-HSA-212436	Generic Transcription Pathway	385.8	area parastriata, inferior
COX6A1	26	17	457	1774	2.5593227321413856	0.0036149140138635625	2.5975524475524474	0.05194955751870667	REACT:R-HSA-212436	Generic Transcription Pathway	436.2	area parastriata, parietal
COX6A1	26	17	457	1774	2.5593227321413856	0.0036149140138635625	2.5975524475524474	0.05194955751870667	REACT:R-HSA-212436	Generic Transcription Pathway	451.2	area parastriata, superior
COX6A1	26	17	457	1774	2.5593227321413856	0.0036149140138635625	2.5975524475524474	0.05194955751870667	REACT:R-HSA-212436	Generic Transcription Pathway	438.9	area parastriata, temporal
COX6A1	26	17	457	1774	2.5593227321413856	0.0036149140138635625	2.5975524475524474	0.05194955751870667	REACT:R-HSA-212436	Generic Transcription Pathway	328.2	area postrema
COX6A1	26	17	457	1774	2.5593227321413856	0.0036149140138635625	2.5975524475524474	0.05194955751870667	REACT:R-HSA-212436	Generic Transcription Pathway	389.5	area striata
COX6A1	26	17	457	1774	2.5593227321413856	0.0036149140138635625	2.5975524475524474	0.05194955751870667	REACT:R-HSA-212436	Generic Transcription Pathway	454.6	area striata (white matter)
COX6A1	26	17	457	1774	2.5593227321413856	0.0036149140138635625	2.5975524475524474	0.05194955751870667	REACT:R-HSA-212436	Generic Transcription Pathway	397.2	basal amygdala
COX6A1	26	17	457	1774	2.5593227321413856	0.0036149140138635625	2.5975524475524474	0.05194955751870667	REACT:R-HSA-212436	Generic Transcription Pathway	447.9	caudate nucleus
COX6A1	26	17	457	1774	2.5593227321413856	0.0036149140138635625	2.5975524475524474	0.05194955751870667	REACT:R-HSA-212436	Generic Transcription Pathway	403.9	central amygdala
COX6A1	26	17	457	1774	2.5593227321413856	0.0036149140138635625	2.5975524475524474	0.05194955751870667	REACT:R-HSA-212436	Generic Transcription Pathway	572.5	centromedial thalamic nucleus
COX6A1	26	17	457	1774	2.5593227321413856	0.0036149140138635625	2.5975524475524474	0.05194955751870667	REACT:R-HSA-212436	Generic Transcription Pathway	365.6	cerebellar cortex
COX6A1	26	17	457	1774	2.5593227321413856	0.0036149140138635625	2.5975524475524474	0.05194955751870667	REACT:R-HSA-212436	Generic Transcription Pathway	727.4	cerebellar nuclei
COX6A1	26	17	457	1774	2.5593227321413856	0.0036149140138635625	2.5975524475524474	0.05194955751870667	REACT:R-HSA-212436	Generic Transcription Pathway	564.3	cerebellar white matter
COX6A1	26	17	457	1774	2.5593227321413856	0.0036149140138635625	2.5975524475524474	0.05194955751870667	REACT:R-HSA-212436	Generic Transcription Pathway	479.6	cervical spinal cord, central gray
COX6A1	26	17	457	1774	2.5593227321413856	0.0036149140138635625	2.5975524475524474	0.05194955751870667	REACT:R-HSA-212436	Generic Transcription Pathway	409.3	cervical spinal cord, dorsal horn
COX6A1	26	17	457	1774	2.5593227321413856	0.0036149140138635625	2.5975524475524474	0.05194955751870667	REACT:R-HSA-212436	Generic Transcription Pathway	378.6	cervical spinal cord, ventral horn
COX6A1	26	17	457	1774	2.5593227321413856	0.0036149140138635625	2.5975524475524474	0.05194955751870667	REACT:R-HSA-212436	Generic Transcription Pathway	261.7	choroid plexus
COX6A1	26	17	457	1774	2.5593227321413856	0.0036149140138635625	2.5975524475524474	0.05194955751870667	REACT:R-HSA-212436	Generic Transcription Pathway	420.5	claustrum
COX6A1	26	17	457	1774	2.5593227321413856	0.0036149140138635625	2.5975524475524474	0.05194955751870667	REACT:R-HSA-212436	Generic Transcription Pathway	464.9	corpus callosum, genu (white matter)
COX6A1	26	17	457	1774	2.5593227321413856	0.0036149140138635625	2.5975524475524474	0.05194955751870667	REACT:R-HSA-212436	Generic Transcription Pathway	486.8	corpus callosum, splenium (white matter)
COX6A1	26	17	457	1774	2.5593227321413856	0.0036149140138635625	2.5975524475524474	0.05194955751870667	REACT:R-HSA-212436	Generic Transcription Pathway	432.0	corticomedial amygdala
COX6A1	26	17	457	1774	2.5593227321413856	0.0036149140138635625	2.5975524475524474	0.05194955751870667	REACT:R-HSA-212436	Generic Transcription Pathway	626.4	cuneiform nucleus
COX6A1	26	17	457	1774	2.5593227321413856	0.0036149140138635625	2.5975524475524474	0.05194955751870667	REACT:R-HSA-212436	Generic Transcription Pathway	423.7	dentate gyrus
COX6A1	26	17	457	1774	2.5593227321413856	0.0036149140138635625	2.5975524475524474	0.05194955751870667	REACT:R-HSA-212436	Generic Transcription Pathway	484.7	dorsal cochlear nucleus
COX6A1	26	17	457	1774	2.5593227321413856	0.0036149140138635625	2.5975524475524474	0.05194955751870667	REACT:R-HSA-212436	Generic Transcription Pathway	342.5	dorsal funiculus (white matter)
COX6A1	26	17	457	1774	2.5593227321413856	0.0036149140138635625	2.5975524475524474	0.05194955751870667	REACT:R-HSA-212436	Generic Transcription Pathway	681.2	dorsal medullary reticular nucleus
COX6A1	26	17	457	1774	2.5593227321413856	0.0036149140138635625	2.5975524475524474	0.05194955751870667	REACT:R-HSA-212436	Generic Transcription Pathway	411.3	dorsal motor vagal complex
COX6A1	26	17	457	1774	2.5593227321413856	0.0036149140138635625	2.5975524475524474	0.05194955751870667	REACT:R-HSA-212436	Generic Transcription Pathway	769.0	dorsal raphe nucleus
COX6A1	26	17	457	1774	2.5593227321413856	0.0036149140138635625	2.5975524475524474	0.05194955751870667	REACT:R-HSA-212436	Generic Transcription Pathway	507.0	dorsal tegmental nucleus
COX6A1	26	17	457	1774	2.5593227321413856	0.0036149140138635625	2.5975524475524474	0.05194955751870667	REACT:R-HSA-212436	Generic Transcription Pathway	663.6	dorsolateral tegmental area
COX6A1	26	17	457	1774	2.5593227321413856	0.0036149140138635625	2.5975524475524474	0.05194955751870667	REACT:R-HSA-212436	Generic Transcription Pathway	642.5	dorsomedial nucleus
COX6A1	26	17	457	1774	2.5593227321413856	0.0036149140138635625	2.5975524475524474	0.05194955751870667	REACT:R-HSA-212436	Generic Transcription Pathway	486.9	entorhinal gyrus
COX6A1	26	17	457	1774	2.5593227321413856	0.0036149140138635625	2.5975524475524474	0.05194955751870667	REACT:R-HSA-212436	Generic Transcription Pathway	352.3	flocculonodular lobe
COX6A1	26	17	457	1774	2.5593227321413856	0.0036149140138635625	2.5975524475524474	0.05194955751870667	REACT:R-HSA-212436	Generic Transcription Pathway	337.4	frontal eye field
COX6A1	26	17	457	1774	2.5593227321413856	0.0036149140138635625	2.5975524475524474	0.05194955751870667	REACT:R-HSA-212436	Generic Transcription Pathway	501.5	frontal operculum
COX6A1	26	17	457	1774	2.5593227321413856	0.0036149140138635625	2.5975524475524474	0.05194955751870667	REACT:R-HSA-212436	Generic Transcription Pathway	567.1	fusiform gyrus
COX6A1	26	17	457	1774	2.5593227321413856	0.0036149140138635625	2.5975524475524474	0.05194955751870667	REACT:R-HSA-212436	Generic Transcription Pathway	514.1	gigantocellular reticular nuclei, medullary
COX6A1	26	17	457	1774	2.5593227321413856	0.0036149140138635625	2.5975524475524474	0.05194955751870667	REACT:R-HSA-212436	Generic Transcription Pathway	541.4	gigantocellular reticular nuclei, pars
COX6A1	26	17	457	1774	2.5593227321413856	0.0036149140138635625	2.5975524475524474	0.05194955751870667	REACT:R-HSA-212436	Generic Transcription Pathway	523.9	globus pallidus, externus
COX6A1	26	17	457	1774	2.5593227321413856	0.0036149140138635625	2.5975524475524474	0.05194955751870667	REACT:R-HSA-212436	Generic Transcription Pathway	578.7	globus pallidus, internus
COX6A1	26	17	457	1774	2.5593227321413856	0.0036149140138635625	2.5975524475524474	0.05194955751870667	REACT:R-HSA-212436	Generic Transcription Pathway	468.8	habenula
COX6A1	26	17	457	1774	2.5593227321413856	0.0036149140138635625	2.5975524475524474	0.05194955751870667	REACT:R-HSA-212436	Generic Transcription Pathway	478.3	hippocampus
COX6A1	26	17	457	1774	2.5593227321413856	0.0036149140138635625	2.5975524475524474	0.05194955751870667	REACT:R-HSA-212436	Generic Transcription Pathway	581.7	hippocampus, CA1
COX6A1	26	17	457	1774	2.5593227321413856	0.0036149140138635625	2.5975524475524474	0.05194955751870667	REACT:R-HSA-212436	Generic Transcription Pathway	544.6	hippocampus, CA2
COX6A1	26	17	457	1774	2.5593227321413856	0.0036149140138635625	2.5975524475524474	0.05194955751870667	REACT:R-HSA-212436	Generic Transcription Pathway	470.2	hippocampus, CA3
COX6A1	26	17	457	1774	2.5593227321413856	0.0036149140138635625	2.5975524475524474	0.05194955751870667	REACT:R-HSA-212436	Generic Transcription Pathway	788.6	inferior colliculus
COX6A1	26	17	457	1774	2.5593227321413856	0.0036149140138635625	2.5975524475524474	0.05194955751870667	REACT:R-HSA-212436	Generic Transcription Pathway	398.0	inferior frontal gyrus, opercular
COX6A1	26	17	457	1774	2.5593227321413856	0.0036149140138635625	2.5975524475524474	0.05194955751870667	REACT:R-HSA-212436	Generic Transcription Pathway	416.1	inferior olive
COX6A1	26	17	457	1774	2.5593227321413856	0.0036149140138635625	2.5975524475524474	0.05194955751870667	REACT:R-HSA-212436	Generic Transcription Pathway	446.8	inferior parietal lobule
COX6A1	26	17	457	1774	2.5593227321413856	0.0036149140138635625	2.5975524475524474	0.05194955751870667	REACT:R-HSA-212436	Generic Transcription Pathway	568.6	inferior temporal gyrus
COX6A1	26	17	457	1774	2.5593227321413856	0.0036149140138635625	2.5975524475524474	0.05194955751870667	REACT:R-HSA-212436	Generic Transcription Pathway	419.6	intraparietal deep sulcus
COX6A1	26	17	457	1774	2.5593227321413856	0.0036149140138635625	2.5975524475524474	0.05194955751870667	REACT:R-HSA-212436	Generic Transcription Pathway	537.4	Kolliker-Fuse nucleus
COX6A1	26	17	457	1774	2.5593227321413856	0.0036149140138635625	2.5975524475524474	0.05194955751870667	REACT:R-HSA-212436	Generic Transcription Pathway	351.7	lateral amygdala
COX6A1	26	17	457	1774	2.5593227321413856	0.0036149140138635625	2.5975524475524474	0.05194955751870667	REACT:R-HSA-212436	Generic Transcription Pathway	457.1	lateral funiculus (white matter)
COX6A1	26	17	457	1774	2.5593227321413856	0.0036149140138635625	2.5975524475524474	0.05194955751870667	REACT:R-HSA-212436	Generic Transcription Pathway	477.2	lateral geniculate body
COX6A1	26	17	457	1774	2.5593227321413856	0.0036149140138635625	2.5975524475524474	0.05194955751870667	REACT:R-HSA-212436	Generic Transcription Pathway	526.3	lateral hypothalamic area
COX6A1	26	17	457	1774	2.5593227321413856	0.0036149140138635625	2.5975524475524474	0.05194955751870667	REACT:R-HSA-212436	Generic Transcription Pathway	516.0	lateral lemniscal nuclei
COX6A1	26	17	457	1774	2.5593227321413856	0.0036149140138635625	2.5975524475524474	0.05194955751870667	REACT:R-HSA-212436	Generic Transcription Pathway	506.7	lateral medullary reticular nucleus
COX6A1	26	17	457	1774	2.5593227321413856	0.0036149140138635625	2.5975524475524474	0.05194955751870667	REACT:R-HSA-212436	Generic Transcription Pathway	665.1	lateral parabrachial nucleus
COX6A1	26	17	457	1774	2.5593227321413856	0.0036149140138635625	2.5975524475524474	0.05194955751870667	REACT:R-HSA-212436	Generic Transcription Pathway	381.1	lateral thalamic nuclei
COX6A1	26	17	457	1774	2.5593227321413856	0.0036149140138635625	2.5975524475524474	0.05194955751870667	REACT:R-HSA-212436	Generic Transcription Pathway	569.5	lateral vestibular nucleus
COX6A1	26	17	457	1774	2.5593227321413856	0.0036149140138635625	2.5975524475524474	0.05194955751870667	REACT:R-HSA-212436	Generic Transcription Pathway	494.5	lingual gyrus
COX6A1	26	17	457	1774	2.5593227321413856	0.0036149140138635625	2.5975524475524474	0.05194955751870667	REACT:R-HSA-212436	Generic Transcription Pathway	540.5	locus coeruleus
COX6A1	26	17	457	1774	2.5593227321413856	0.0036149140138635625	2.5975524475524474	0.05194955751870667	REACT:R-HSA-212436	Generic Transcription Pathway	766.4	mammillary body
COX6A1	26	17	457	1774	2.5593227321413856	0.0036149140138635625	2.5975524475524474	0.05194955751870667	REACT:R-HSA-212436	Generic Transcription Pathway	440.2	medial dorsal thalamic nucleus
COX6A1	26	17	457	1774	2.5593227321413856	0.0036149140138635625	2.5975524475524474	0.05194955751870667	REACT:R-HSA-212436	Generic Transcription Pathway	379.5	medial geniculate body
COX6A1	26	17	457	1774	2.5593227321413856	0.0036149140138635625	2.5975524475524474	0.05194955751870667	REACT:R-HSA-212436	Generic Transcription Pathway	557.6	medial olivary nucleus
COX6A1	26	17	457	1774	2.5593227321413856	0.0036149140138635625	2.5975524475524474	0.05194955751870667	REACT:R-HSA-212436	Generic Transcription Pathway	780.7	medial parabrachial nucleus
COX6A1	26	17	457	1774	2.5593227321413856	0.0036149140138635625	2.5975524475524474	0.05194955751870667	REACT:R-HSA-212436	Generic Transcription Pathway	513.5	medial periolivary nuclei
COX6A1	26	17	457	1774	2.5593227321413856	0.0036149140138635625	2.5975524475524474	0.05194955751870667	REACT:R-HSA-212436	Generic Transcription Pathway	599.1	medial vestibular nucleus
COX6A1	26	17	457	1774	2.5593227321413856	0.0036149140138635625	2.5975524475524474	0.05194955751870667	REACT:R-HSA-212436	Generic Transcription Pathway	651.4	median raphe nucleus
COX6A1	26	17	457	1774	2.5593227321413856	0.0036149140138635625	2.5975524475524474	0.05194955751870667	REACT:R-HSA-212436	Generic Transcription Pathway	298.0	middle cingulate cortex
COX6A1	26	17	457	1774	2.5593227321413856	0.0036149140138635625	2.5975524475524474	0.05194955751870667	REACT:R-HSA-212436	Generic Transcription Pathway	496.5	middle temporal gyrus
COX6A1	26	17	457	1774	2.5593227321413856	0.0036149140138635625	2.5975524475524474	0.05194955751870667	REACT:R-HSA-212436	Generic Transcription Pathway	472.4	motor facial nucleus
COX6A1	26	17	457	1774	2.5593227321413856	0.0036149140138635625	2.5975524475524474	0.05194955751870667	REACT:R-HSA-212436	Generic Transcription Pathway	524.1	motor hypoglossal nucleus
COX6A1	26	17	457	1774	2.5593227321413856	0.0036149140138635625	2.5975524475524474	0.05194955751870667	REACT:R-HSA-212436	Generic Transcription Pathway	490.9	motor trigeminal nucleus
COX6A1	26	17	457	1774	2.5593227321413856	0.0036149140138635625	2.5975524475524474	0.05194955751870667	REACT:R-HSA-212436	Generic Transcription Pathway	666.9	nuclei of the trapezoid body
COX6A1	26	17	457	1774	2.5593227321413856	0.0036149140138635625	2.5975524475524474	0.05194955751870667	REACT:R-HSA-212436	Generic Transcription Pathway	495.0	nucleus accumbens
COX6A1	26	17	457	1774	2.5593227321413856	0.0036149140138635625	2.5975524475524474	0.05194955751870667	REACT:R-HSA-212436	Generic Transcription Pathway	666.5	nucleus ambiguus
COX6A1	26	17	457	1774	2.5593227321413856	0.0036149140138635625	2.5975524475524474	0.05194955751870667	REACT:R-HSA-212436	Generic Transcription Pathway	307.2	nucleus basalis of Meynert
COX6A1	26	17	457	1774	2.5593227321413856	0.0036149140138635625	2.5975524475524474	0.05194955751870667	REACT:R-HSA-212436	Generic Transcription Pathway	358.2	nucleus cuneatus
COX6A1	26	17	457	1774	2.5593227321413856	0.0036149140138635625	2.5975524475524474	0.05194955751870667	REACT:R-HSA-212436	Generic Transcription Pathway	178.3	nucleus gracilis
COX6A1	26	17	457	1774	2.5593227321413856	0.0036149140138635625	2.5975524475524474	0.05194955751870667	REACT:R-HSA-212436	Generic Transcription Pathway	676.1	nucleus of the diagonal band
COX6A1	26	17	457	1774	2.5593227321413856	0.0036149140138635625	2.5975524475524474	0.05194955751870667	REACT:R-HSA-212436	Generic Transcription Pathway	497.6	nucleus raphe magnus
COX6A1	26	17	457	1774	2.5593227321413856	0.0036149140138635625	2.5975524475524474	0.05194955751870667	REACT:R-HSA-212436	Generic Transcription Pathway	671.3	nucleus raphe obscurus
COX6A1	26	17	457	1774	2.5593227321413856	0.0036149140138635625	2.5975524475524474	0.05194955751870667	REACT:R-HSA-212436	Generic Transcription Pathway	609.2	nucleus raphe pallidus
COX6A1	26	17	457	1774	2.5593227321413856	0.0036149140138635625	2.5975524475524474	0.05194955751870667	REACT:R-HSA-212436	Generic Transcription Pathway	449.9	nucleus reuniens
COX6A1	26	17	457	1774	2.5593227321413856	0.0036149140138635625	2.5975524475524474	0.05194955751870667	REACT:R-HSA-212436	Generic Transcription Pathway	345.5	nucleus rhomboideus
COX6A1	26	17	457	1774	2.5593227321413856	0.0036149140138635625	2.5975524475524474	0.05194955751870667	REACT:R-HSA-212436	Generic Transcription Pathway	420.3	nucleus tractus solitarii
COX6A1	26	17	457	1774	2.5593227321413856	0.0036149140138635625	2.5975524475524474	0.05194955751870667	REACT:R-HSA-212436	Generic Transcription Pathway	366.0	occipital cortex
COX6A1	26	17	457	1774	2.5593227321413856	0.0036149140138635625	2.5975524475524474	0.05194955751870667	REACT:R-HSA-212436	Generic Transcription Pathway	502.6	occipital cortex (white matter)
COX6A1	26	17	457	1774	2.5593227321413856	0.0036149140138635625	2.5975524475524474	0.05194955751870667	REACT:R-HSA-212436	Generic Transcription Pathway	579.8	olfactory area
COX6A1	26	17	457	1774	2.5593227321413856	0.0036149140138635625	2.5975524475524474	0.05194955751870667	REACT:R-HSA-212436	Generic Transcription Pathway	490.5	olfactory tubercle
COX6A1	26	17	457	1774	2.5593227321413856	0.0036149140138635625	2.5975524475524474	0.05194955751870667	REACT:R-HSA-212436	Generic Transcription Pathway	335.6	orbitofrontal gyrus, anterior
COX6A1	26	17	457	1774	2.5593227321413856	0.0036149140138635625	2.5975524475524474	0.05194955751870667	REACT:R-HSA-212436	Generic Transcription Pathway	396.3	paracentral lobule, anterior
COX6A1	26	17	457	1774	2.5593227321413856	0.0036149140138635625	2.5975524475524474	0.05194955751870667	REACT:R-HSA-212436	Generic Transcription Pathway	318.7	paracentral lobule, posterior
COX6A1	26	17	457	1774	2.5593227321413856	0.0036149140138635625	2.5975524475524474	0.05194955751870667	REACT:R-HSA-212436	Generic Transcription Pathway	461.5	parahippocampal cortex
COX6A1	26	17	457	1774	2.5593227321413856	0.0036149140138635625	2.5975524475524474	0.05194955751870667	REACT:R-HSA-212436	Generic Transcription Pathway	574.3	parahippocampal cortex (white matter)
COX6A1	26	17	457	1774	2.5593227321413856	0.0036149140138635625	2.5975524475524474	0.05194955751870667	REACT:R-HSA-212436	Generic Transcription Pathway	730.8	paramedian reticular nucleus
COX6A1	26	17	457	1774	2.5593227321413856	0.0036149140138635625	2.5975524475524474	0.05194955751870667	REACT:R-HSA-212436	Generic Transcription Pathway	483.9	paraventricular nucleus
COX6A1	26	17	457	1774	2.5593227321413856	0.0036149140138635625	2.5975524475524474	0.05194955751870667	REACT:R-HSA-212436	Generic Transcription Pathway	260.3	parietal operculum
COX6A1	26	17	457	1774	2.5593227321413856	0.0036149140138635625	2.5975524475524474	0.05194955751870667	REACT:R-HSA-212436	Generic Transcription Pathway	513.7	parieto-insular cortex
COX6A1	26	17	457	1774	2.5593227321413856	0.0036149140138635625	2.5975524475524474	0.05194955751870667	REACT:R-HSA-212436	Generic Transcription Pathway	406.9	parieto-occipital transitional area
COX6A1	26	17	457	1774	2.5593227321413856	0.0036149140138635625	2.5975524475524474	0.05194955751870667	REACT:R-HSA-212436	Generic Transcription Pathway	492.7	parieto-temporal junction (white matter)
COX6A1	26	17	457	1774	2.5593227321413856	0.0036149140138635625	2.5975524475524474	0.05194955751870667	REACT:R-HSA-212436	Generic Transcription Pathway	585.2	parvicellular reticular nuclei
COX6A1	26	17	457	1774	2.5593227321413856	0.0036149140138635625	2.5975524475524474	0.05194955751870667	REACT:R-HSA-212436	Generic Transcription Pathway	549.6	parvicellular reticular nuclei, medullary
COX6A1	26	17	457	1774	2.5593227321413856	0.0036149140138635625	2.5975524475524474	0.05194955751870667	REACT:R-HSA-212436	Generic Transcription Pathway	607.7	pedunculopontine tegmental nucleus
COX6A1	26	17	457	1774	2.5593227321413856	0.0036149140138635625	2.5975524475524474	0.05194955751870667	REACT:R-HSA-212436	Generic Transcription Pathway	630.5	periaquaductal grey, anterior
COX6A1	26	17	457	1774	2.5593227321413856	0.0036149140138635625	2.5975524475524474	0.05194955751870667	REACT:R-HSA-212436	Generic Transcription Pathway	569.5	periaquaductal grey, dorsal
COX6A1	26	17	457	1774	2.5593227321413856	0.0036149140138635625	2.5975524475524474	0.05194955751870667	REACT:R-HSA-212436	Generic Transcription Pathway	501.5	periaquaductal grey, lateral
COX6A1	26	17	457	1774	2.5593227321413856	0.0036149140138635625	2.5975524475524474	0.05194955751870667	REACT:R-HSA-212436	Generic Transcription Pathway	712.6	perirhinal gyrus
COX6A1	26	17	457	1774	2.5593227321413856	0.0036149140138635625	2.5975524475524474	0.05194955751870667	REACT:R-HSA-212436	Generic Transcription Pathway	751.3	peritrigeminal nucleus
COX6A1	26	17	457	1774	2.5593227321413856	0.0036149140138635625	2.5975524475524474	0.05194955751870667	REACT:R-HSA-212436	Generic Transcription Pathway	355.9	piriform cortex
COX6A1	26	17	457	1774	2.5593227321413856	0.0036149140138635625	2.5975524475524474	0.05194955751870667	REACT:R-HSA-212436	Generic Transcription Pathway	676.9	pontine nuclei
COX6A1	26	17	457	1774	2.5593227321413856	0.0036149140138635625	2.5975524475524474	0.05194955751870667	REACT:R-HSA-212436	Generic Transcription Pathway	785.2	pontine raphe nucleus
COX6A1	26	17	457	1774	2.5593227321413856	0.0036149140138635625	2.5975524475524474	0.05194955751870667	REACT:R-HSA-212436	Generic Transcription Pathway	241.7	postcentral gyrus
COX6A1	26	17	457	1774	2.5593227321413856	0.0036149140138635625	2.5975524475524474	0.05194955751870667	REACT:R-HSA-212436	Generic Transcription Pathway	496.2	postcentral gyrus, dorsal
COX6A1	26	17	457	1774	2.5593227321413856	0.0036149140138635625	2.5975524475524474	0.05194955751870667	REACT:R-HSA-212436	Generic Transcription Pathway	465.0	postcentral gyrus, middle
COX6A1	26	17	457	1774	2.5593227321413856	0.0036149140138635625	2.5975524475524474	0.05194955751870667	REACT:R-HSA-212436	Generic Transcription Pathway	361.9	postcentral gyrus, ventral
COX6A1	26	17	457	1774	2.5593227321413856	0.0036149140138635625	2.5975524475524474	0.05194955751870667	REACT:R-HSA-212436	Generic Transcription Pathway	213.3	posterior cingulate cortex
COX6A1	26	17	457	1774	2.5593227321413856	0.0036149140138635625	2.5975524475524474	0.05194955751870667	REACT:R-HSA-212436	Generic Transcription Pathway	287.0	posterior cingulate cortex, dorsal
COX6A1	26	17	457	1774	2.5593227321413856	0.0036149140138635625	2.5975524475524474	0.05194955751870667	REACT:R-HSA-212436	Generic Transcription Pathway	322.1	posterior cingulate cortex, ventral
COX6A1	26	17	457	1774	2.5593227321413856	0.0036149140138635625	2.5975524475524474	0.05194955751870667	REACT:R-HSA-212436	Generic Transcription Pathway	443.7	posterior insular cortex
COX6A1	26	17	457	1774	2.5593227321413856	0.0036149140138635625	2.5975524475524474	0.05194955751870667	REACT:R-HSA-212436	Generic Transcription Pathway	386.8	posterior thalamic nucleus
COX6A1	26	17	457	1774	2.5593227321413856	0.0036149140138635625	2.5975524475524474	0.05194955751870667	REACT:R-HSA-212436	Generic Transcription Pathway	613.8	posteroventral cochlear nucleus
COX6A1	26	17	457	1774	2.5593227321413856	0.0036149140138635625	2.5975524475524474	0.05194955751870667	REACT:R-HSA-212436	Generic Transcription Pathway	210.7	precentral gyrus
COX6A1	26	17	457	1774	2.5593227321413856	0.0036149140138635625	2.5975524475524474	0.05194955751870667	REACT:R-HSA-212436	Generic Transcription Pathway	315.3	precentral gyrus, dorsal
COX6A1	26	17	457	1774	2.5593227321413856	0.0036149140138635625	2.5975524475524474	0.05194955751870667	REACT:R-HSA-212436	Generic Transcription Pathway	493.9	precentral gyrus, middle
COX6A1	26	17	457	1774	2.5593227321413856	0.0036149140138635625	2.5975524475524474	0.05194955751870667	REACT:R-HSA-212436	Generic Transcription Pathway	313.3	precentral gyrus, ventral
COX6A1	26	17	457	1774	2.5593227321413856	0.0036149140138635625	2.5975524475524474	0.05194955751870667	REACT:R-HSA-212436	Generic Transcription Pathway	339.4	precuneus
COX6A1	26	17	457	1774	2.5593227321413856	0.0036149140138635625	2.5975524475524474	0.05194955751870667	REACT:R-HSA-212436	Generic Transcription Pathway	397.9	premotor cortex, dorsal
COX6A1	26	17	457	1774	2.5593227321413856	0.0036149140138635625	2.5975524475524474	0.05194955751870667	REACT:R-HSA-212436	Generic Transcription Pathway	398.5	premotor cortex, ventral
COX6A1	26	17	457	1774	2.5593227321413856	0.0036149140138635625	2.5975524475524474	0.05194955751870667	REACT:R-HSA-212436	Generic Transcription Pathway	602.9	preoptic area
COX6A1	26	17	457	1774	2.5593227321413856	0.0036149140138635625	2.5975524475524474	0.05194955751870667	REACT:R-HSA-212436	Generic Transcription Pathway	645.0	prepositus hypoglossal nucleus
COX6A1	26	17	457	1774	2.5593227321413856	0.0036149140138635625	2.5975524475524474	0.05194955751870667	REACT:R-HSA-212436	Generic Transcription Pathway	578.3	pretectal area
COX6A1	26	17	457	1774	2.5593227321413856	0.0036149140138635625	2.5975524475524474	0.05194955751870667	REACT:R-HSA-212436	Generic Transcription Pathway	592.3	principal sensory trigeminal nucleus
COX6A1	26	17	457	1774	2.5593227321413856	0.0036149140138635625	2.5975524475524474	0.05194955751870667	REACT:R-HSA-212436	Generic Transcription Pathway	512.0	pulvinar
COX6A1	26	17	457	1774	2.5593227321413856	0.0036149140138635625	2.5975524475524474	0.05194955751870667	REACT:R-HSA-212436	Generic Transcription Pathway	396.9	putamen
COX6A1	26	17	457	1774	2.5593227321413856	0.0036149140138635625	2.5975524475524474	0.05194955751870667	REACT:R-HSA-212436	Generic Transcription Pathway	693.6	red nucleus
COX6A1	26	17	457	1774	2.5593227321413856	0.0036149140138635625	2.5975524475524474	0.05194955751870667	REACT:R-HSA-212436	Generic Transcription Pathway	436.3	reticular pontine nucleus, caudal
COX6A1	26	17	457	1774	2.5593227321413856	0.0036149140138635625	2.5975524475524474	0.05194955751870667	REACT:R-HSA-212436	Generic Transcription Pathway	624.6	reticular pontine nucleus, oral
COX6A1	26	17	457	1774	2.5593227321413856	0.0036149140138635625	2.5975524475524474	0.05194955751870667	REACT:R-HSA-212436	Generic Transcription Pathway	427.4	reticulotegmental nucleus
COX6A1	26	17	457	1774	2.5593227321413856	0.0036149140138635625	2.5975524475524474	0.05194955751870667	REACT:R-HSA-212436	Generic Transcription Pathway	551.8	retrosplenial cortex
COX6A1	26	17	457	1774	2.5593227321413856	0.0036149140138635625	2.5975524475524474	0.05194955751870667	REACT:R-HSA-212436	Generic Transcription Pathway	593.9	septal nuclei
COX6A1	26	17	457	1774	2.5593227321413856	0.0036149140138635625	2.5975524475524474	0.05194955751870667	REACT:R-HSA-212436	Generic Transcription Pathway	218.7	somatomor cortex, precentral gyrus (white matter)
COX6A1	26	17	457	1774	2.5593227321413856	0.0036149140138635625	2.5975524475524474	0.05194955751870667	REACT:R-HSA-212436	Generic Transcription Pathway	252.2	somatosensory cortex, postcentral gyrus, ventral (white matter)
COX6A1	26	17	457	1774	2.5593227321413856	0.0036149140138635625	2.5975524475524474	0.05194955751870667	REACT:R-HSA-212436	Generic Transcription Pathway	387.1	spinal trigeminal nucleus, caudal
COX6A1	26	17	457	1774	2.5593227321413856	0.0036149140138635625	2.5975524475524474	0.05194955751870667	REACT:R-HSA-212436	Generic Transcription Pathway	663.3	spinal trigeminal nucleus, interpolar
COX6A1	26	17	457	1774	2.5593227321413856	0.0036149140138635625	2.5975524475524474	0.05194955751870667	REACT:R-HSA-212436	Generic Transcription Pathway	632.6	spinal trigeminal nucleus, oral
COX6A1	26	17	457	1774	2.5593227321413856	0.0036149140138635625	2.5975524475524474	0.05194955751870667	REACT:R-HSA-212436	Generic Transcription Pathway	585.8	spinal vestibular nucleus
COX6A1	26	17	457	1774	2.5593227321413856	0.0036149140138635625	2.5975524475524474	0.05194955751870667	REACT:R-HSA-212436	Generic Transcription Pathway	562.4	stria terminalis, bed nucleus
COX6A1	26	17	457	1774	2.5593227321413856	0.0036149140138635625	2.5975524475524474	0.05194955751870667	REACT:R-HSA-212436	Generic Transcription Pathway	368.2	subcentral gyrus, S2
COX6A1	26	17	457	1774	2.5593227321413856	0.0036149140138635625	2.5975524475524474	0.05194955751870667	REACT:R-HSA-212436	Generic Transcription Pathway	622.3	subcoeruleus area
COX6A1	26	17	457	1774	2.5593227321413856	0.0036149140138635625	2.5975524475524474	0.05194955751870667	REACT:R-HSA-212436	Generic Transcription Pathway	495.4	subiculum
COX6A1	26	17	457	1774	2.5593227321413856	0.0036149140138635625	2.5975524475524474	0.05194955751870667	REACT:R-HSA-212436	Generic Transcription Pathway	645.8	substantia nigra
COX6A1	26	17	457	1774	2.5593227321413856	0.0036149140138635625	2.5975524475524474	0.05194955751870667	REACT:R-HSA-212436	Generic Transcription Pathway	574.9	subthalamic nucleus
COX6A1	26	17	457	1774	2.5593227321413856	0.0036149140138635625	2.5975524475524474	0.05194955751870667	REACT:R-HSA-212436	Generic Transcription Pathway	545.9	superior colliculus
COX6A1	26	17	457	1774	2.5593227321413856	0.0036149140138635625	2.5975524475524474	0.05194955751870667	REACT:R-HSA-212436	Generic Transcription Pathway	487.4	superior olive
COX6A1	26	17	457	1774	2.5593227321413856	0.0036149140138635625	2.5975524475524474	0.05194955751870667	REACT:R-HSA-212436	Generic Transcription Pathway	551.4	superior parietal lobule
COX6A1	26	17	457	1774	2.5593227321413856	0.0036149140138635625	2.5975524475524474	0.05194955751870667	REACT:R-HSA-212436	Generic Transcription Pathway	489.5	superior temporal gyrus
COX6A1	26	17	457	1774	2.5593227321413856	0.0036149140138635625	2.5975524475524474	0.05194955751870667	REACT:R-HSA-212436	Generic Transcription Pathway	582.8	superior vestibular nucleus
COX6A1	26	17	457	1774	2.5593227321413856	0.0036149140138635625	2.5975524475524474	0.05194955751870667	REACT:R-HSA-212436	Generic Transcription Pathway	352.4	supplementary motor cortex
COX6A1	26	17	457	1774	2.5593227321413856	0.0036149140138635625	2.5975524475524474	0.05194955751870667	REACT:R-HSA-212436	Generic Transcription Pathway	479.0	supramarginal gyrus
COX6A1	26	17	457	1774	2.5593227321413856	0.0036149140138635625	2.5975524475524474	0.05194955751870667	REACT:R-HSA-212436	Generic Transcription Pathway	565.4	supraoptic nucleus
COX6A1	26	17	457	1774	2.5593227321413856	0.0036149140138635625	2.5975524475524474	0.05194955751870667	REACT:R-HSA-212436	Generic Transcription Pathway	575.0	temporal pole
COX6A1	26	17	457	1774	2.5593227321413856	0.0036149140138635625	2.5975524475524474	0.05194955751870667	REACT:R-HSA-212436	Generic Transcription Pathway	438.2	temporal white matter
COX6A1	26	17	457	1774	2.5593227321413856	0.0036149140138635625	2.5975524475524474	0.05194955751870667	REACT:R-HSA-212436	Generic Transcription Pathway	375.9	temporo-insular cortex, parainsular gyrus
COX6A1	26	17	457	1774	2.5593227321413856	0.0036149140138635625	2.5975524475524474	0.05194955751870667	REACT:R-HSA-212436	Generic Transcription Pathway	681.8	temporo-occipital transitional zone
COX6A1	26	17	457	1774	2.5593227321413856	0.0036149140138635625	2.5975524475524474	0.05194955751870667	REACT:R-HSA-212436	Generic Transcription Pathway	552.5	transversal temporal gyrus, anterior
COX6A1	26	17	457	1774	2.5593227321413856	0.0036149140138635625	2.5975524475524474	0.05194955751870667	REACT:R-HSA-212436	Generic Transcription Pathway	489.1	transversal temporal gyrus, posterior
COX6A1	26	17	457	1774	2.5593227321413856	0.0036149140138635625	2.5975524475524474	0.05194955751870667	REACT:R-HSA-212436	Generic Transcription Pathway	637.9	ventral medullary reticular nucleus
COX6A1	26	17	457	1774	2.5593227321413856	0.0036149140138635625	2.5975524475524474	0.05194955751870667	REACT:R-HSA-212436	Generic Transcription Pathway	570.2	ventral periolivary nuclei
COX6A1	26	17	457	1774	2.5593227321413856	0.0036149140138635625	2.5975524475524474	0.05194955751870667	REACT:R-HSA-212436	Generic Transcription Pathway	441.0	ventral posterolateral thalamic nucleus
COX6A1	26	17	457	1774	2.5593227321413856	0.0036149140138635625	2.5975524475524474	0.05194955751870667	REACT:R-HSA-212436	Generic Transcription Pathway	416.9	ventral posteromedial thalamic nucleus
COX6A1	26	17	457	1774	2.5593227321413856	0.0036149140138635625	2.5975524475524474	0.05194955751870667	REACT:R-HSA-212436	Generic Transcription Pathway	794.2	ventral tegmental area
COX6A1	26	17	457	1774	2.5593227321413856	0.0036149140138635625	2.5975524475524474	0.05194955751870667	REACT:R-HSA-212436	Generic Transcription Pathway	514.8	ventral thalamic nuclei
COX6A1	26	17	457	1774	2.5593227321413856	0.0036149140138635625	2.5975524475524474	0.05194955751870667	REACT:R-HSA-212436	Generic Transcription Pathway	598.4	ventrolateral medulla, A1-C1 cell groups
COX6A1	26	17	457	1774	2.5593227321413856	0.0036149140138635625	2.5975524475524474	0.05194955751870667	REACT:R-HSA-212436	Generic Transcription Pathway	423.6	ventrolateral tegmental area, A5 NE cell group
COX6A1	26	17	457	1774	2.5593227321413856	0.0036149140138635625	2.5975524475524474	0.05194955751870667	REACT:R-HSA-212436	Generic Transcription Pathway	666.3	ventromedial nucleus
COX6A1	26	17	457	1774	2.5593227321413856	0.0036149140138635625	2.5975524475524474	0.05194955751870667	REACT:R-HSA-212436	Generic Transcription Pathway	329.1	vermis
COX6A1	26	17	457	1774	2.5593227321413856	0.0036149140138635625	2.5975524475524474	0.05194955751870667	REACT:R-HSA-212436	Generic Transcription Pathway	342.0	zona incerta
COX6A1	26	17	457	1774	2.5593227321413856	0.0036149140138635625	2.5975524475524474	0.05194955751870667	KEGG:hsa05016	Huntington's disease	411.4	amygdala
COX6A1	26	17	457	1774	2.5593227321413856	0.0036149140138635625	2.5975524475524474	0.05194955751870667	KEGG:hsa05016	Huntington's disease	523.4	angular gyrus
COX6A1	26	17	457	1774	2.5593227321413856	0.0036149140138635625	2.5975524475524474	0.05194955751870667	KEGG:hsa05016	Huntington's disease	677.4	angular gyrus (white matter)
COX6A1	26	17	457	1774	2.5593227321413856	0.0036149140138635625	2.5975524475524474	0.05194955751870667	KEGG:hsa05016	Huntington's disease	345.4	anterior cingulate cortex, supragenual-dorsal
COX6A1	26	17	457	1774	2.5593227321413856	0.0036149140138635625	2.5975524475524474	0.05194955751870667	KEGG:hsa05016	Huntington's disease	276.5	anterior cingulate cortex, supragenual-ventral
COX6A1	26	17	457	1774	2.5593227321413856	0.0036149140138635625	2.5975524475524474	0.05194955751870667	KEGG:hsa05016	Huntington's disease	538.0	anterior cochlear nucleus, ventral
COX6A1	26	17	457	1774	2.5593227321413856	0.0036149140138635625	2.5975524475524474	0.05194955751870667	KEGG:hsa05016	Huntington's disease	468.8	anterior funiculus (white matter)
COX6A1	26	17	457	1774	2.5593227321413856	0.0036149140138635625	2.5975524475524474	0.05194955751870667	KEGG:hsa05016	Huntington's disease	423.8	anterior insular cortex, dorsal
COX6A1	26	17	457	1774	2.5593227321413856	0.0036149140138635625	2.5975524475524474	0.05194955751870667	KEGG:hsa05016	Huntington's disease	532.2	anterior insular cortex, ventral
COX6A1	26	17	457	1774	2.5593227321413856	0.0036149140138635625	2.5975524475524474	0.05194955751870667	KEGG:hsa05016	Huntington's disease	437.1	anterior thalamic nucleus, ventral
COX6A1	26	17	457	1774	2.5593227321413856	0.0036149140138635625	2.5975524475524474	0.05194955751870667	KEGG:hsa05016	Huntington's disease	480.0	arcuate nucleus
COX6A1	26	17	457	1774	2.5593227321413856	0.0036149140138635625	2.5975524475524474	0.05194955751870667	KEGG:hsa05016	Huntington's disease	385.8	area parastriata, inferior
COX6A1	26	17	457	1774	2.5593227321413856	0.0036149140138635625	2.5975524475524474	0.05194955751870667	KEGG:hsa05016	Huntington's disease	436.2	area parastriata, parietal
COX6A1	26	17	457	1774	2.5593227321413856	0.0036149140138635625	2.5975524475524474	0.05194955751870667	KEGG:hsa05016	Huntington's disease	451.2	area parastriata, superior
COX6A1	26	17	457	1774	2.5593227321413856	0.0036149140138635625	2.5975524475524474	0.05194955751870667	KEGG:hsa05016	Huntington's disease	438.9	area parastriata, temporal
COX6A1	26	17	457	1774	2.5593227321413856	0.0036149140138635625	2.5975524475524474	0.05194955751870667	KEGG:hsa05016	Huntington's disease	328.2	area postrema
COX6A1	26	17	457	1774	2.5593227321413856	0.0036149140138635625	2.5975524475524474	0.05194955751870667	KEGG:hsa05016	Huntington's disease	389.5	area striata
COX6A1	26	17	457	1774	2.5593227321413856	0.0036149140138635625	2.5975524475524474	0.05194955751870667	KEGG:hsa05016	Huntington's disease	454.6	area striata (white matter)
COX6A1	26	17	457	1774	2.5593227321413856	0.0036149140138635625	2.5975524475524474	0.05194955751870667	KEGG:hsa05016	Huntington's disease	397.2	basal amygdala
COX6A1	26	17	457	1774	2.5593227321413856	0.0036149140138635625	2.5975524475524474	0.05194955751870667	KEGG:hsa05016	Huntington's disease	447.9	caudate nucleus
COX6A1	26	17	457	1774	2.5593227321413856	0.0036149140138635625	2.5975524475524474	0.05194955751870667	KEGG:hsa05016	Huntington's disease	403.9	central amygdala
COX6A1	26	17	457	1774	2.5593227321413856	0.0036149140138635625	2.5975524475524474	0.05194955751870667	KEGG:hsa05016	Huntington's disease	572.5	centromedial thalamic nucleus
COX6A1	26	17	457	1774	2.5593227321413856	0.0036149140138635625	2.5975524475524474	0.05194955751870667	KEGG:hsa05016	Huntington's disease	365.6	cerebellar cortex
COX6A1	26	17	457	1774	2.5593227321413856	0.0036149140138635625	2.5975524475524474	0.05194955751870667	KEGG:hsa05016	Huntington's disease	727.4	cerebellar nuclei
COX6A1	26	17	457	1774	2.5593227321413856	0.0036149140138635625	2.5975524475524474	0.05194955751870667	KEGG:hsa05016	Huntington's disease	564.3	cerebellar white matter
COX6A1	26	17	457	1774	2.5593227321413856	0.0036149140138635625	2.5975524475524474	0.05194955751870667	KEGG:hsa05016	Huntington's disease	479.6	cervical spinal cord, central gray
COX6A1	26	17	457	1774	2.5593227321413856	0.0036149140138635625	2.5975524475524474	0.05194955751870667	KEGG:hsa05016	Huntington's disease	409.3	cervical spinal cord, dorsal horn
COX6A1	26	17	457	1774	2.5593227321413856	0.0036149140138635625	2.5975524475524474	0.05194955751870667	KEGG:hsa05016	Huntington's disease	378.6	cervical spinal cord, ventral horn
COX6A1	26	17	457	1774	2.5593227321413856	0.0036149140138635625	2.5975524475524474	0.05194955751870667	KEGG:hsa05016	Huntington's disease	261.7	choroid plexus
COX6A1	26	17	457	1774	2.5593227321413856	0.0036149140138635625	2.5975524475524474	0.05194955751870667	KEGG:hsa05016	Huntington's disease	420.5	claustrum
COX6A1	26	17	457	1774	2.5593227321413856	0.0036149140138635625	2.5975524475524474	0.05194955751870667	KEGG:hsa05016	Huntington's disease	464.9	corpus callosum, genu (white matter)
COX6A1	26	17	457	1774	2.5593227321413856	0.0036149140138635625	2.5975524475524474	0.05194955751870667	KEGG:hsa05016	Huntington's disease	486.8	corpus callosum, splenium (white matter)
COX6A1	26	17	457	1774	2.5593227321413856	0.0036149140138635625	2.5975524475524474	0.05194955751870667	KEGG:hsa05016	Huntington's disease	432.0	corticomedial amygdala
COX6A1	26	17	457	1774	2.5593227321413856	0.0036149140138635625	2.5975524475524474	0.05194955751870667	KEGG:hsa05016	Huntington's disease	626.4	cuneiform nucleus
COX6A1	26	17	457	1774	2.5593227321413856	0.0036149140138635625	2.5975524475524474	0.05194955751870667	KEGG:hsa05016	Huntington's disease	423.7	dentate gyrus
COX6A1	26	17	457	1774	2.5593227321413856	0.0036149140138635625	2.5975524475524474	0.05194955751870667	KEGG:hsa05016	Huntington's disease	484.7	dorsal cochlear nucleus
COX6A1	26	17	457	1774	2.5593227321413856	0.0036149140138635625	2.5975524475524474	0.05194955751870667	KEGG:hsa05016	Huntington's disease	342.5	dorsal funiculus (white matter)
COX6A1	26	17	457	1774	2.5593227321413856	0.0036149140138635625	2.5975524475524474	0.05194955751870667	KEGG:hsa05016	Huntington's disease	681.2	dorsal medullary reticular nucleus
COX6A1	26	17	457	1774	2.5593227321413856	0.0036149140138635625	2.5975524475524474	0.05194955751870667	KEGG:hsa05016	Huntington's disease	411.3	dorsal motor vagal complex
COX6A1	26	17	457	1774	2.5593227321413856	0.0036149140138635625	2.5975524475524474	0.05194955751870667	KEGG:hsa05016	Huntington's disease	769.0	dorsal raphe nucleus
COX6A1	26	17	457	1774	2.5593227321413856	0.0036149140138635625	2.5975524475524474	0.05194955751870667	KEGG:hsa05016	Huntington's disease	507.0	dorsal tegmental nucleus
COX6A1	26	17	457	1774	2.5593227321413856	0.0036149140138635625	2.5975524475524474	0.05194955751870667	KEGG:hsa05016	Huntington's disease	663.6	dorsolateral tegmental area
COX6A1	26	17	457	1774	2.5593227321413856	0.0036149140138635625	2.5975524475524474	0.05194955751870667	KEGG:hsa05016	Huntington's disease	642.5	dorsomedial nucleus
COX6A1	26	17	457	1774	2.5593227321413856	0.0036149140138635625	2.5975524475524474	0.05194955751870667	KEGG:hsa05016	Huntington's disease	486.9	entorhinal gyrus
COX6A1	26	17	457	1774	2.5593227321413856	0.0036149140138635625	2.5975524475524474	0.05194955751870667	KEGG:hsa05016	Huntington's disease	352.3	flocculonodular lobe
COX6A1	26	17	457	1774	2.5593227321413856	0.0036149140138635625	2.5975524475524474	0.05194955751870667	KEGG:hsa05016	Huntington's disease	337.4	frontal eye field
COX6A1	26	17	457	1774	2.5593227321413856	0.0036149140138635625	2.5975524475524474	0.05194955751870667	KEGG:hsa05016	Huntington's disease	501.5	frontal operculum
COX6A1	26	17	457	1774	2.5593227321413856	0.0036149140138635625	2.5975524475524474	0.05194955751870667	KEGG:hsa05016	Huntington's disease	567.1	fusiform gyrus
COX6A1	26	17	457	1774	2.5593227321413856	0.0036149140138635625	2.5975524475524474	0.05194955751870667	KEGG:hsa05016	Huntington's disease	514.1	gigantocellular reticular nuclei, medullary
COX6A1	26	17	457	1774	2.5593227321413856	0.0036149140138635625	2.5975524475524474	0.05194955751870667	KEGG:hsa05016	Huntington's disease	541.4	gigantocellular reticular nuclei, pars
COX6A1	26	17	457	1774	2.5593227321413856	0.0036149140138635625	2.5975524475524474	0.05194955751870667	KEGG:hsa05016	Huntington's disease	523.9	globus pallidus, externus
COX6A1	26	17	457	1774	2.5593227321413856	0.0036149140138635625	2.5975524475524474	0.05194955751870667	KEGG:hsa05016	Huntington's disease	578.7	globus pallidus, internus
COX6A1	26	17	457	1774	2.5593227321413856	0.0036149140138635625	2.5975524475524474	0.05194955751870667	KEGG:hsa05016	Huntington's disease	468.8	habenula
COX6A1	26	17	457	1774	2.5593227321413856	0.0036149140138635625	2.5975524475524474	0.05194955751870667	KEGG:hsa05016	Huntington's disease	478.3	hippocampus
COX6A1	26	17	457	1774	2.5593227321413856	0.0036149140138635625	2.5975524475524474	0.05194955751870667	KEGG:hsa05016	Huntington's disease	581.7	hippocampus, CA1
COX6A1	26	17	457	1774	2.5593227321413856	0.0036149140138635625	2.5975524475524474	0.05194955751870667	KEGG:hsa05016	Huntington's disease	544.6	hippocampus, CA2
COX6A1	26	17	457	1774	2.5593227321413856	0.0036149140138635625	2.5975524475524474	0.05194955751870667	KEGG:hsa05016	Huntington's disease	470.2	hippocampus, CA3
COX6A1	26	17	457	1774	2.5593227321413856	0.0036149140138635625	2.5975524475524474	0.05194955751870667	KEGG:hsa05016	Huntington's disease	788.6	inferior colliculus
COX6A1	26	17	457	1774	2.5593227321413856	0.0036149140138635625	2.5975524475524474	0.05194955751870667	KEGG:hsa05016	Huntington's disease	398.0	inferior frontal gyrus, opercular
COX6A1	26	17	457	1774	2.5593227321413856	0.0036149140138635625	2.5975524475524474	0.05194955751870667	KEGG:hsa05016	Huntington's disease	416.1	inferior olive
COX6A1	26	17	457	1774	2.5593227321413856	0.0036149140138635625	2.5975524475524474	0.05194955751870667	KEGG:hsa05016	Huntington's disease	446.8	inferior parietal lobule
COX6A1	26	17	457	1774	2.5593227321413856	0.0036149140138635625	2.5975524475524474	0.05194955751870667	KEGG:hsa05016	Huntington's disease	568.6	inferior temporal gyrus
COX6A1	26	17	457	1774	2.5593227321413856	0.0036149140138635625	2.5975524475524474	0.05194955751870667	KEGG:hsa05016	Huntington's disease	419.6	intraparietal deep sulcus
COX6A1	26	17	457	1774	2.5593227321413856	0.0036149140138635625	2.5975524475524474	0.05194955751870667	KEGG:hsa05016	Huntington's disease	537.4	Kolliker-Fuse nucleus
COX6A1	26	17	457	1774	2.5593227321413856	0.0036149140138635625	2.5975524475524474	0.05194955751870667	KEGG:hsa05016	Huntington's disease	351.7	lateral amygdala
COX6A1	26	17	457	1774	2.5593227321413856	0.0036149140138635625	2.5975524475524474	0.05194955751870667	KEGG:hsa05016	Huntington's disease	457.1	lateral funiculus (white matter)
COX6A1	26	17	457	1774	2.5593227321413856	0.0036149140138635625	2.5975524475524474	0.05194955751870667	KEGG:hsa05016	Huntington's disease	477.2	lateral geniculate body
COX6A1	26	17	457	1774	2.5593227321413856	0.0036149140138635625	2.5975524475524474	0.05194955751870667	KEGG:hsa05016	Huntington's disease	526.3	lateral hypothalamic area
COX6A1	26	17	457	1774	2.5593227321413856	0.0036149140138635625	2.5975524475524474	0.05194955751870667	KEGG:hsa05016	Huntington's disease	516.0	lateral lemniscal nuclei
COX6A1	26	17	457	1774	2.5593227321413856	0.0036149140138635625	2.5975524475524474	0.05194955751870667	KEGG:hsa05016	Huntington's disease	506.7	lateral medullary reticular nucleus
COX6A1	26	17	457	1774	2.5593227321413856	0.0036149140138635625	2.5975524475524474	0.05194955751870667	KEGG:hsa05016	Huntington's disease	665.1	lateral parabrachial nucleus
COX6A1	26	17	457	1774	2.5593227321413856	0.0036149140138635625	2.5975524475524474	0.05194955751870667	KEGG:hsa05016	Huntington's disease	381.1	lateral thalamic nuclei
COX6A1	26	17	457	1774	2.5593227321413856	0.0036149140138635625	2.5975524475524474	0.05194955751870667	KEGG:hsa05016	Huntington's disease	569.5	lateral vestibular nucleus
COX6A1	26	17	457	1774	2.5593227321413856	0.0036149140138635625	2.5975524475524474	0.05194955751870667	KEGG:hsa05016	Huntington's disease	494.5	lingual gyrus
COX6A1	26	17	457	1774	2.5593227321413856	0.0036149140138635625	2.5975524475524474	0.05194955751870667	KEGG:hsa05016	Huntington's disease	540.5	locus coeruleus
COX6A1	26	17	457	1774	2.5593227321413856	0.0036149140138635625	2.5975524475524474	0.05194955751870667	KEGG:hsa05016	Huntington's disease	766.4	mammillary body
COX6A1	26	17	457	1774	2.5593227321413856	0.0036149140138635625	2.5975524475524474	0.05194955751870667	KEGG:hsa05016	Huntington's disease	440.2	medial dorsal thalamic nucleus
COX6A1	26	17	457	1774	2.5593227321413856	0.0036149140138635625	2.5975524475524474	0.05194955751870667	KEGG:hsa05016	Huntington's disease	379.5	medial geniculate body
COX6A1	26	17	457	1774	2.5593227321413856	0.0036149140138635625	2.5975524475524474	0.05194955751870667	KEGG:hsa05016	Huntington's disease	557.6	medial olivary nucleus
COX6A1	26	17	457	1774	2.5593227321413856	0.0036149140138635625	2.5975524475524474	0.05194955751870667	KEGG:hsa05016	Huntington's disease	780.7	medial parabrachial nucleus
COX6A1	26	17	457	1774	2.5593227321413856	0.0036149140138635625	2.5975524475524474	0.05194955751870667	KEGG:hsa05016	Huntington's disease	513.5	medial periolivary nuclei
COX6A1	26	17	457	1774	2.5593227321413856	0.0036149140138635625	2.5975524475524474	0.05194955751870667	KEGG:hsa05016	Huntington's disease	599.1	medial vestibular nucleus
COX6A1	26	17	457	1774	2.5593227321413856	0.0036149140138635625	2.5975524475524474	0.05194955751870667	KEGG:hsa05016	Huntington's disease	651.4	median raphe nucleus
COX6A1	26	17	457	1774	2.5593227321413856	0.0036149140138635625	2.5975524475524474	0.05194955751870667	KEGG:hsa05016	Huntington's disease	298.0	middle cingulate cortex
COX6A1	26	17	457	1774	2.5593227321413856	0.0036149140138635625	2.5975524475524474	0.05194955751870667	KEGG:hsa05016	Huntington's disease	496.5	middle temporal gyrus
COX6A1	26	17	457	1774	2.5593227321413856	0.0036149140138635625	2.5975524475524474	0.05194955751870667	KEGG:hsa05016	Huntington's disease	472.4	motor facial nucleus
COX6A1	26	17	457	1774	2.5593227321413856	0.0036149140138635625	2.5975524475524474	0.05194955751870667	KEGG:hsa05016	Huntington's disease	524.1	motor hypoglossal nucleus
COX6A1	26	17	457	1774	2.5593227321413856	0.0036149140138635625	2.5975524475524474	0.05194955751870667	KEGG:hsa05016	Huntington's disease	490.9	motor trigeminal nucleus
COX6A1	26	17	457	1774	2.5593227321413856	0.0036149140138635625	2.5975524475524474	0.05194955751870667	KEGG:hsa05016	Huntington's disease	666.9	nuclei of the trapezoid body
COX6A1	26	17	457	1774	2.5593227321413856	0.0036149140138635625	2.5975524475524474	0.05194955751870667	KEGG:hsa05016	Huntington's disease	495.0	nucleus accumbens
COX6A1	26	17	457	1774	2.5593227321413856	0.0036149140138635625	2.5975524475524474	0.05194955751870667	KEGG:hsa05016	Huntington's disease	666.5	nucleus ambiguus
COX6A1	26	17	457	1774	2.5593227321413856	0.0036149140138635625	2.5975524475524474	0.05194955751870667	KEGG:hsa05016	Huntington's disease	307.2	nucleus basalis of Meynert
COX6A1	26	17	457	1774	2.5593227321413856	0.0036149140138635625	2.5975524475524474	0.05194955751870667	KEGG:hsa05016	Huntington's disease	358.2	nucleus cuneatus
COX6A1	26	17	457	1774	2.5593227321413856	0.0036149140138635625	2.5975524475524474	0.05194955751870667	KEGG:hsa05016	Huntington's disease	178.3	nucleus gracilis
COX6A1	26	17	457	1774	2.5593227321413856	0.0036149140138635625	2.5975524475524474	0.05194955751870667	KEGG:hsa05016	Huntington's disease	676.1	nucleus of the diagonal band
COX6A1	26	17	457	1774	2.5593227321413856	0.0036149140138635625	2.5975524475524474	0.05194955751870667	KEGG:hsa05016	Huntington's disease	497.6	nucleus raphe magnus
COX6A1	26	17	457	1774	2.5593227321413856	0.0036149140138635625	2.5975524475524474	0.05194955751870667	KEGG:hsa05016	Huntington's disease	671.3	nucleus raphe obscurus
COX6A1	26	17	457	1774	2.5593227321413856	0.0036149140138635625	2.5975524475524474	0.05194955751870667	KEGG:hsa05016	Huntington's disease	609.2	nucleus raphe pallidus
COX6A1	26	17	457	1774	2.5593227321413856	0.0036149140138635625	2.5975524475524474	0.05194955751870667	KEGG:hsa05016	Huntington's disease	449.9	nucleus reuniens
COX6A1	26	17	457	1774	2.5593227321413856	0.0036149140138635625	2.5975524475524474	0.05194955751870667	KEGG:hsa05016	Huntington's disease	345.5	nucleus rhomboideus
COX6A1	26	17	457	1774	2.5593227321413856	0.0036149140138635625	2.5975524475524474	0.05194955751870667	KEGG:hsa05016	Huntington's disease	420.3	nucleus tractus solitarii
COX6A1	26	17	457	1774	2.5593227321413856	0.0036149140138635625	2.5975524475524474	0.05194955751870667	KEGG:hsa05016	Huntington's disease	366.0	occipital cortex
COX6A1	26	17	457	1774	2.5593227321413856	0.0036149140138635625	2.5975524475524474	0.05194955751870667	KEGG:hsa05016	Huntington's disease	502.6	occipital cortex (white matter)
COX6A1	26	17	457	1774	2.5593227321413856	0.0036149140138635625	2.5975524475524474	0.05194955751870667	KEGG:hsa05016	Huntington's disease	579.8	olfactory area
COX6A1	26	17	457	1774	2.5593227321413856	0.0036149140138635625	2.5975524475524474	0.05194955751870667	KEGG:hsa05016	Huntington's disease	490.5	olfactory tubercle
COX6A1	26	17	457	1774	2.5593227321413856	0.0036149140138635625	2.5975524475524474	0.05194955751870667	KEGG:hsa05016	Huntington's disease	335.6	orbitofrontal gyrus, anterior
COX6A1	26	17	457	1774	2.5593227321413856	0.0036149140138635625	2.5975524475524474	0.05194955751870667	KEGG:hsa05016	Huntington's disease	396.3	paracentral lobule, anterior
COX6A1	26	17	457	1774	2.5593227321413856	0.0036149140138635625	2.5975524475524474	0.05194955751870667	KEGG:hsa05016	Huntington's disease	318.7	paracentral lobule, posterior
COX6A1	26	17	457	1774	2.5593227321413856	0.0036149140138635625	2.5975524475524474	0.05194955751870667	KEGG:hsa05016	Huntington's disease	461.5	parahippocampal cortex
COX6A1	26	17	457	1774	2.5593227321413856	0.0036149140138635625	2.5975524475524474	0.05194955751870667	KEGG:hsa05016	Huntington's disease	574.3	parahippocampal cortex (white matter)
COX6A1	26	17	457	1774	2.5593227321413856	0.0036149140138635625	2.5975524475524474	0.05194955751870667	KEGG:hsa05016	Huntington's disease	730.8	paramedian reticular nucleus
COX6A1	26	17	457	1774	2.5593227321413856	0.0036149140138635625	2.5975524475524474	0.05194955751870667	KEGG:hsa05016	Huntington's disease	483.9	paraventricular nucleus
COX6A1	26	17	457	1774	2.5593227321413856	0.0036149140138635625	2.5975524475524474	0.05194955751870667	KEGG:hsa05016	Huntington's disease	260.3	parietal operculum
COX6A1	26	17	457	1774	2.5593227321413856	0.0036149140138635625	2.5975524475524474	0.05194955751870667	KEGG:hsa05016	Huntington's disease	513.7	parieto-insular cortex
COX6A1	26	17	457	1774	2.5593227321413856	0.0036149140138635625	2.5975524475524474	0.05194955751870667	KEGG:hsa05016	Huntington's disease	406.9	parieto-occipital transitional area
COX6A1	26	17	457	1774	2.5593227321413856	0.0036149140138635625	2.5975524475524474	0.05194955751870667	KEGG:hsa05016	Huntington's disease	492.7	parieto-temporal junction (white matter)
COX6A1	26	17	457	1774	2.5593227321413856	0.0036149140138635625	2.5975524475524474	0.05194955751870667	KEGG:hsa05016	Huntington's disease	585.2	parvicellular reticular nuclei
COX6A1	26	17	457	1774	2.5593227321413856	0.0036149140138635625	2.5975524475524474	0.05194955751870667	KEGG:hsa05016	Huntington's disease	549.6	parvicellular reticular nuclei, medullary
COX6A1	26	17	457	1774	2.5593227321413856	0.0036149140138635625	2.5975524475524474	0.05194955751870667	KEGG:hsa05016	Huntington's disease	607.7	pedunculopontine tegmental nucleus
COX6A1	26	17	457	1774	2.5593227321413856	0.0036149140138635625	2.5975524475524474	0.05194955751870667	KEGG:hsa05016	Huntington's disease	630.5	periaquaductal grey, anterior
COX6A1	26	17	457	1774	2.5593227321413856	0.0036149140138635625	2.5975524475524474	0.05194955751870667	KEGG:hsa05016	Huntington's disease	569.5	periaquaductal grey, dorsal
COX6A1	26	17	457	1774	2.5593227321413856	0.0036149140138635625	2.5975524475524474	0.05194955751870667	KEGG:hsa05016	Huntington's disease	501.5	periaquaductal grey, lateral
COX6A1	26	17	457	1774	2.5593227321413856	0.0036149140138635625	2.5975524475524474	0.05194955751870667	KEGG:hsa05016	Huntington's disease	712.6	perirhinal gyrus
COX6A1	26	17	457	1774	2.5593227321413856	0.0036149140138635625	2.5975524475524474	0.05194955751870667	KEGG:hsa05016	Huntington's disease	751.3	peritrigeminal nucleus
COX6A1	26	17	457	1774	2.5593227321413856	0.0036149140138635625	2.5975524475524474	0.05194955751870667	KEGG:hsa05016	Huntington's disease	355.9	piriform cortex
COX6A1	26	17	457	1774	2.5593227321413856	0.0036149140138635625	2.5975524475524474	0.05194955751870667	KEGG:hsa05016	Huntington's disease	676.9	pontine nuclei
COX6A1	26	17	457	1774	2.5593227321413856	0.0036149140138635625	2.5975524475524474	0.05194955751870667	KEGG:hsa05016	Huntington's disease	785.2	pontine raphe nucleus
COX6A1	26	17	457	1774	2.5593227321413856	0.0036149140138635625	2.5975524475524474	0.05194955751870667	KEGG:hsa05016	Huntington's disease	241.7	postcentral gyrus
COX6A1	26	17	457	1774	2.5593227321413856	0.0036149140138635625	2.5975524475524474	0.05194955751870667	KEGG:hsa05016	Huntington's disease	496.2	postcentral gyrus, dorsal
COX6A1	26	17	457	1774	2.5593227321413856	0.0036149140138635625	2.5975524475524474	0.05194955751870667	KEGG:hsa05016	Huntington's disease	465.0	postcentral gyrus, middle
COX6A1	26	17	457	1774	2.5593227321413856	0.0036149140138635625	2.5975524475524474	0.05194955751870667	KEGG:hsa05016	Huntington's disease	361.9	postcentral gyrus, ventral
COX6A1	26	17	457	1774	2.5593227321413856	0.0036149140138635625	2.5975524475524474	0.05194955751870667	KEGG:hsa05016	Huntington's disease	213.3	posterior cingulate cortex
COX6A1	26	17	457	1774	2.5593227321413856	0.0036149140138635625	2.5975524475524474	0.05194955751870667	KEGG:hsa05016	Huntington's disease	287.0	posterior cingulate cortex, dorsal
COX6A1	26	17	457	1774	2.5593227321413856	0.0036149140138635625	2.5975524475524474	0.05194955751870667	KEGG:hsa05016	Huntington's disease	322.1	posterior cingulate cortex, ventral
COX6A1	26	17	457	1774	2.5593227321413856	0.0036149140138635625	2.5975524475524474	0.05194955751870667	KEGG:hsa05016	Huntington's disease	443.7	posterior insular cortex
COX6A1	26	17	457	1774	2.5593227321413856	0.0036149140138635625	2.5975524475524474	0.05194955751870667	KEGG:hsa05016	Huntington's disease	386.8	posterior thalamic nucleus
COX6A1	26	17	457	1774	2.5593227321413856	0.0036149140138635625	2.5975524475524474	0.05194955751870667	KEGG:hsa05016	Huntington's disease	613.8	posteroventral cochlear nucleus
COX6A1	26	17	457	1774	2.5593227321413856	0.0036149140138635625	2.5975524475524474	0.05194955751870667	KEGG:hsa05016	Huntington's disease	210.7	precentral gyrus
COX6A1	26	17	457	1774	2.5593227321413856	0.0036149140138635625	2.5975524475524474	0.05194955751870667	KEGG:hsa05016	Huntington's disease	315.3	precentral gyrus, dorsal
COX6A1	26	17	457	1774	2.5593227321413856	0.0036149140138635625	2.5975524475524474	0.05194955751870667	KEGG:hsa05016	Huntington's disease	493.9	precentral gyrus, middle
COX6A1	26	17	457	1774	2.5593227321413856	0.0036149140138635625	2.5975524475524474	0.05194955751870667	KEGG:hsa05016	Huntington's disease	313.3	precentral gyrus, ventral
COX6A1	26	17	457	1774	2.5593227321413856	0.0036149140138635625	2.5975524475524474	0.05194955751870667	KEGG:hsa05016	Huntington's disease	339.4	precuneus
COX6A1	26	17	457	1774	2.5593227321413856	0.0036149140138635625	2.5975524475524474	0.05194955751870667	KEGG:hsa05016	Huntington's disease	397.9	premotor cortex, dorsal
COX6A1	26	17	457	1774	2.5593227321413856	0.0036149140138635625	2.5975524475524474	0.05194955751870667	KEGG:hsa05016	Huntington's disease	398.5	premotor cortex, ventral
COX6A1	26	17	457	1774	2.5593227321413856	0.0036149140138635625	2.5975524475524474	0.05194955751870667	KEGG:hsa05016	Huntington's disease	602.9	preoptic area
COX6A1	26	17	457	1774	2.5593227321413856	0.0036149140138635625	2.5975524475524474	0.05194955751870667	KEGG:hsa05016	Huntington's disease	645.0	prepositus hypoglossal nucleus
COX6A1	26	17	457	1774	2.5593227321413856	0.0036149140138635625	2.5975524475524474	0.05194955751870667	KEGG:hsa05016	Huntington's disease	578.3	pretectal area
COX6A1	26	17	457	1774	2.5593227321413856	0.0036149140138635625	2.5975524475524474	0.05194955751870667	KEGG:hsa05016	Huntington's disease	592.3	principal sensory trigeminal nucleus
COX6A1	26	17	457	1774	2.5593227321413856	0.0036149140138635625	2.5975524475524474	0.05194955751870667	KEGG:hsa05016	Huntington's disease	512.0	pulvinar
COX6A1	26	17	457	1774	2.5593227321413856	0.0036149140138635625	2.5975524475524474	0.05194955751870667	KEGG:hsa05016	Huntington's disease	396.9	putamen
COX6A1	26	17	457	1774	2.5593227321413856	0.0036149140138635625	2.5975524475524474	0.05194955751870667	KEGG:hsa05016	Huntington's disease	693.6	red nucleus
COX6A1	26	17	457	1774	2.5593227321413856	0.0036149140138635625	2.5975524475524474	0.05194955751870667	KEGG:hsa05016	Huntington's disease	436.3	reticular pontine nucleus, caudal
COX6A1	26	17	457	1774	2.5593227321413856	0.0036149140138635625	2.5975524475524474	0.05194955751870667	KEGG:hsa05016	Huntington's disease	624.6	reticular pontine nucleus, oral
COX6A1	26	17	457	1774	2.5593227321413856	0.0036149140138635625	2.5975524475524474	0.05194955751870667	KEGG:hsa05016	Huntington's disease	427.4	reticulotegmental nucleus
COX6A1	26	17	457	1774	2.5593227321413856	0.0036149140138635625	2.5975524475524474	0.05194955751870667	KEGG:hsa05016	Huntington's disease	551.8	retrosplenial cortex
COX6A1	26	17	457	1774	2.5593227321413856	0.0036149140138635625	2.5975524475524474	0.05194955751870667	KEGG:hsa05016	Huntington's disease	593.9	septal nuclei
COX6A1	26	17	457	1774	2.5593227321413856	0.0036149140138635625	2.5975524475524474	0.05194955751870667	KEGG:hsa05016	Huntington's disease	218.7	somatomor cortex, precentral gyrus (white matter)
COX6A1	26	17	457	1774	2.5593227321413856	0.0036149140138635625	2.5975524475524474	0.05194955751870667	KEGG:hsa05016	Huntington's disease	252.2	somatosensory cortex, postcentral gyrus, ventral (white matter)
COX6A1	26	17	457	1774	2.5593227321413856	0.0036149140138635625	2.5975524475524474	0.05194955751870667	KEGG:hsa05016	Huntington's disease	387.1	spinal trigeminal nucleus, caudal
COX6A1	26	17	457	1774	2.5593227321413856	0.0036149140138635625	2.5975524475524474	0.05194955751870667	KEGG:hsa05016	Huntington's disease	663.3	spinal trigeminal nucleus, interpolar
COX6A1	26	17	457	1774	2.5593227321413856	0.0036149140138635625	2.5975524475524474	0.05194955751870667	KEGG:hsa05016	Huntington's disease	632.6	spinal trigeminal nucleus, oral
COX6A1	26	17	457	1774	2.5593227321413856	0.0036149140138635625	2.5975524475524474	0.05194955751870667	KEGG:hsa05016	Huntington's disease	585.8	spinal vestibular nucleus
COX6A1	26	17	457	1774	2.5593227321413856	0.0036149140138635625	2.5975524475524474	0.05194955751870667	KEGG:hsa05016	Huntington's disease	562.4	stria terminalis, bed nucleus
COX6A1	26	17	457	1774	2.5593227321413856	0.0036149140138635625	2.5975524475524474	0.05194955751870667	KEGG:hsa05016	Huntington's disease	368.2	subcentral gyrus, S2
COX6A1	26	17	457	1774	2.5593227321413856	0.0036149140138635625	2.5975524475524474	0.05194955751870667	KEGG:hsa05016	Huntington's disease	622.3	subcoeruleus area
COX6A1	26	17	457	1774	2.5593227321413856	0.0036149140138635625	2.5975524475524474	0.05194955751870667	KEGG:hsa05016	Huntington's disease	495.4	subiculum
COX6A1	26	17	457	1774	2.5593227321413856	0.0036149140138635625	2.5975524475524474	0.05194955751870667	KEGG:hsa05016	Huntington's disease	645.8	substantia nigra
COX6A1	26	17	457	1774	2.5593227321413856	0.0036149140138635625	2.5975524475524474	0.05194955751870667	KEGG:hsa05016	Huntington's disease	574.9	subthalamic nucleus
COX6A1	26	17	457	1774	2.5593227321413856	0.0036149140138635625	2.5975524475524474	0.05194955751870667	KEGG:hsa05016	Huntington's disease	545.9	superior colliculus
COX6A1	26	17	457	1774	2.5593227321413856	0.0036149140138635625	2.5975524475524474	0.05194955751870667	KEGG:hsa05016	Huntington's disease	487.4	superior olive
COX6A1	26	17	457	1774	2.5593227321413856	0.0036149140138635625	2.5975524475524474	0.05194955751870667	KEGG:hsa05016	Huntington's disease	551.4	superior parietal lobule
COX6A1	26	17	457	1774	2.5593227321413856	0.0036149140138635625	2.5975524475524474	0.05194955751870667	KEGG:hsa05016	Huntington's disease	489.5	superior temporal gyrus
COX6A1	26	17	457	1774	2.5593227321413856	0.0036149140138635625	2.5975524475524474	0.05194955751870667	KEGG:hsa05016	Huntington's disease	582.8	superior vestibular nucleus
COX6A1	26	17	457	1774	2.5593227321413856	0.0036149140138635625	2.5975524475524474	0.05194955751870667	KEGG:hsa05016	Huntington's disease	352.4	supplementary motor cortex
COX6A1	26	17	457	1774	2.5593227321413856	0.0036149140138635625	2.5975524475524474	0.05194955751870667	KEGG:hsa05016	Huntington's disease	479.0	supramarginal gyrus
COX6A1	26	17	457	1774	2.5593227321413856	0.0036149140138635625	2.5975524475524474	0.05194955751870667	KEGG:hsa05016	Huntington's disease	565.4	supraoptic nucleus
COX6A1	26	17	457	1774	2.5593227321413856	0.0036149140138635625	2.5975524475524474	0.05194955751870667	KEGG:hsa05016	Huntington's disease	575.0	temporal pole
COX6A1	26	17	457	1774	2.5593227321413856	0.0036149140138635625	2.5975524475524474	0.05194955751870667	KEGG:hsa05016	Huntington's disease	438.2	temporal white matter
COX6A1	26	17	457	1774	2.5593227321413856	0.0036149140138635625	2.5975524475524474	0.05194955751870667	KEGG:hsa05016	Huntington's disease	375.9	temporo-insular cortex, parainsular gyrus
COX6A1	26	17	457	1774	2.5593227321413856	0.0036149140138635625	2.5975524475524474	0.05194955751870667	KEGG:hsa05016	Huntington's disease	681.8	temporo-occipital transitional zone
COX6A1	26	17	457	1774	2.5593227321413856	0.0036149140138635625	2.5975524475524474	0.05194955751870667	KEGG:hsa05016	Huntington's disease	552.5	transversal temporal gyrus, anterior
COX6A1	26	17	457	1774	2.5593227321413856	0.0036149140138635625	2.5975524475524474	0.05194955751870667	KEGG:hsa05016	Huntington's disease	489.1	transversal temporal gyrus, posterior
COX6A1	26	17	457	1774	2.5593227321413856	0.0036149140138635625	2.5975524475524474	0.05194955751870667	KEGG:hsa05016	Huntington's disease	637.9	ventral medullary reticular nucleus
COX6A1	26	17	457	1774	2.5593227321413856	0.0036149140138635625	2.5975524475524474	0.05194955751870667	KEGG:hsa05016	Huntington's disease	570.2	ventral periolivary nuclei
COX6A1	26	17	457	1774	2.5593227321413856	0.0036149140138635625	2.5975524475524474	0.05194955751870667	KEGG:hsa05016	Huntington's disease	441.0	ventral posterolateral thalamic nucleus
COX6A1	26	17	457	1774	2.5593227321413856	0.0036149140138635625	2.5975524475524474	0.05194955751870667	KEGG:hsa05016	Huntington's disease	416.9	ventral posteromedial thalamic nucleus
COX6A1	26	17	457	1774	2.5593227321413856	0.0036149140138635625	2.5975524475524474	0.05194955751870667	KEGG:hsa05016	Huntington's disease	794.2	ventral tegmental area
COX6A1	26	17	457	1774	2.5593227321413856	0.0036149140138635625	2.5975524475524474	0.05194955751870667	KEGG:hsa05016	Huntington's disease	514.8	ventral thalamic nuclei
COX6A1	26	17	457	1774	2.5593227321413856	0.0036149140138635625	2.5975524475524474	0.05194955751870667	KEGG:hsa05016	Huntington's disease	598.4	ventrolateral medulla, A1-C1 cell groups
COX6A1	26	17	457	1774	2.5593227321413856	0.0036149140138635625	2.5975524475524474	0.05194955751870667	KEGG:hsa05016	Huntington's disease	423.6	ventrolateral tegmental area, A5 NE cell group
COX6A1	26	17	457	1774	2.5593227321413856	0.0036149140138635625	2.5975524475524474	0.05194955751870667	KEGG:hsa05016	Huntington's disease	666.3	ventromedial nucleus
COX6A1	26	17	457	1774	2.5593227321413856	0.0036149140138635625	2.5975524475524474	0.05194955751870667	KEGG:hsa05016	Huntington's disease	329.1	vermis
COX6A1	26	17	457	1774	2.5593227321413856	0.0036149140138635625	2.5975524475524474	0.05194955751870667	KEGG:hsa05016	Huntington's disease	342.0	zona incerta
COX6A1	26	17	457	1774	2.5593227321413856	0.0036149140138635625	2.5975524475524474	0.05194955751870667	KEGG:hsa01100	Metabolic pathways	411.4	amygdala
COX6A1	26	17	457	1774	2.5593227321413856	0.0036149140138635625	2.5975524475524474	0.05194955751870667	KEGG:hsa01100	Metabolic pathways	523.4	angular gyrus
COX6A1	26	17	457	1774	2.5593227321413856	0.0036149140138635625	2.5975524475524474	0.05194955751870667	KEGG:hsa01100	Metabolic pathways	677.4	angular gyrus (white matter)
COX6A1	26	17	457	1774	2.5593227321413856	0.0036149140138635625	2.5975524475524474	0.05194955751870667	KEGG:hsa01100	Metabolic pathways	345.4	anterior cingulate cortex, supragenual-dorsal
COX6A1	26	17	457	1774	2.5593227321413856	0.0036149140138635625	2.5975524475524474	0.05194955751870667	KEGG:hsa01100	Metabolic pathways	276.5	anterior cingulate cortex, supragenual-ventral
COX6A1	26	17	457	1774	2.5593227321413856	0.0036149140138635625	2.5975524475524474	0.05194955751870667	KEGG:hsa01100	Metabolic pathways	538.0	anterior cochlear nucleus, ventral
COX6A1	26	17	457	1774	2.5593227321413856	0.0036149140138635625	2.5975524475524474	0.05194955751870667	KEGG:hsa01100	Metabolic pathways	468.8	anterior funiculus (white matter)
COX6A1	26	17	457	1774	2.5593227321413856	0.0036149140138635625	2.5975524475524474	0.05194955751870667	KEGG:hsa01100	Metabolic pathways	423.8	anterior insular cortex, dorsal
COX6A1	26	17	457	1774	2.5593227321413856	0.0036149140138635625	2.5975524475524474	0.05194955751870667	KEGG:hsa01100	Metabolic pathways	532.2	anterior insular cortex, ventral
COX6A1	26	17	457	1774	2.5593227321413856	0.0036149140138635625	2.5975524475524474	0.05194955751870667	KEGG:hsa01100	Metabolic pathways	437.1	anterior thalamic nucleus, ventral
COX6A1	26	17	457	1774	2.5593227321413856	0.0036149140138635625	2.5975524475524474	0.05194955751870667	KEGG:hsa01100	Metabolic pathways	480.0	arcuate nucleus
COX6A1	26	17	457	1774	2.5593227321413856	0.0036149140138635625	2.5975524475524474	0.05194955751870667	KEGG:hsa01100	Metabolic pathways	385.8	area parastriata, inferior
COX6A1	26	17	457	1774	2.5593227321413856	0.0036149140138635625	2.5975524475524474	0.05194955751870667	KEGG:hsa01100	Metabolic pathways	436.2	area parastriata, parietal
COX6A1	26	17	457	1774	2.5593227321413856	0.0036149140138635625	2.5975524475524474	0.05194955751870667	KEGG:hsa01100	Metabolic pathways	451.2	area parastriata, superior
COX6A1	26	17	457	1774	2.5593227321413856	0.0036149140138635625	2.5975524475524474	0.05194955751870667	KEGG:hsa01100	Metabolic pathways	438.9	area parastriata, temporal
COX6A1	26	17	457	1774	2.5593227321413856	0.0036149140138635625	2.5975524475524474	0.05194955751870667	KEGG:hsa01100	Metabolic pathways	328.2	area postrema
COX6A1	26	17	457	1774	2.5593227321413856	0.0036149140138635625	2.5975524475524474	0.05194955751870667	KEGG:hsa01100	Metabolic pathways	389.5	area striata
COX6A1	26	17	457	1774	2.5593227321413856	0.0036149140138635625	2.5975524475524474	0.05194955751870667	KEGG:hsa01100	Metabolic pathways	454.6	area striata (white matter)
COX6A1	26	17	457	1774	2.5593227321413856	0.0036149140138635625	2.5975524475524474	0.05194955751870667	KEGG:hsa01100	Metabolic pathways	397.2	basal amygdala
COX6A1	26	17	457	1774	2.5593227321413856	0.0036149140138635625	2.5975524475524474	0.05194955751870667	KEGG:hsa01100	Metabolic pathways	447.9	caudate nucleus
COX6A1	26	17	457	1774	2.5593227321413856	0.0036149140138635625	2.5975524475524474	0.05194955751870667	KEGG:hsa01100	Metabolic pathways	403.9	central amygdala
COX6A1	26	17	457	1774	2.5593227321413856	0.0036149140138635625	2.5975524475524474	0.05194955751870667	KEGG:hsa01100	Metabolic pathways	572.5	centromedial thalamic nucleus
COX6A1	26	17	457	1774	2.5593227321413856	0.0036149140138635625	2.5975524475524474	0.05194955751870667	KEGG:hsa01100	Metabolic pathways	365.6	cerebellar cortex
COX6A1	26	17	457	1774	2.5593227321413856	0.0036149140138635625	2.5975524475524474	0.05194955751870667	KEGG:hsa01100	Metabolic pathways	727.4	cerebellar nuclei
COX6A1	26	17	457	1774	2.5593227321413856	0.0036149140138635625	2.5975524475524474	0.05194955751870667	KEGG:hsa01100	Metabolic pathways	564.3	cerebellar white matter
COX6A1	26	17	457	1774	2.5593227321413856	0.0036149140138635625	2.5975524475524474	0.05194955751870667	KEGG:hsa01100	Metabolic pathways	479.6	cervical spinal cord, central gray
COX6A1	26	17	457	1774	2.5593227321413856	0.0036149140138635625	2.5975524475524474	0.05194955751870667	KEGG:hsa01100	Metabolic pathways	409.3	cervical spinal cord, dorsal horn
COX6A1	26	17	457	1774	2.5593227321413856	0.0036149140138635625	2.5975524475524474	0.05194955751870667	KEGG:hsa01100	Metabolic pathways	378.6	cervical spinal cord, ventral horn
COX6A1	26	17	457	1774	2.5593227321413856	0.0036149140138635625	2.5975524475524474	0.05194955751870667	KEGG:hsa01100	Metabolic pathways	261.7	choroid plexus
COX6A1	26	17	457	1774	2.5593227321413856	0.0036149140138635625	2.5975524475524474	0.05194955751870667	KEGG:hsa01100	Metabolic pathways	420.5	claustrum
COX6A1	26	17	457	1774	2.5593227321413856	0.0036149140138635625	2.5975524475524474	0.05194955751870667	KEGG:hsa01100	Metabolic pathways	464.9	corpus callosum, genu (white matter)
COX6A1	26	17	457	1774	2.5593227321413856	0.0036149140138635625	2.5975524475524474	0.05194955751870667	KEGG:hsa01100	Metabolic pathways	486.8	corpus callosum, splenium (white matter)
COX6A1	26	17	457	1774	2.5593227321413856	0.0036149140138635625	2.5975524475524474	0.05194955751870667	KEGG:hsa01100	Metabolic pathways	432.0	corticomedial amygdala
COX6A1	26	17	457	1774	2.5593227321413856	0.0036149140138635625	2.5975524475524474	0.05194955751870667	KEGG:hsa01100	Metabolic pathways	626.4	cuneiform nucleus
COX6A1	26	17	457	1774	2.5593227321413856	0.0036149140138635625	2.5975524475524474	0.05194955751870667	KEGG:hsa01100	Metabolic pathways	423.7	dentate gyrus
COX6A1	26	17	457	1774	2.5593227321413856	0.0036149140138635625	2.5975524475524474	0.05194955751870667	KEGG:hsa01100	Metabolic pathways	484.7	dorsal cochlear nucleus
COX6A1	26	17	457	1774	2.5593227321413856	0.0036149140138635625	2.5975524475524474	0.05194955751870667	KEGG:hsa01100	Metabolic pathways	342.5	dorsal funiculus (white matter)
COX6A1	26	17	457	1774	2.5593227321413856	0.0036149140138635625	2.5975524475524474	0.05194955751870667	KEGG:hsa01100	Metabolic pathways	681.2	dorsal medullary reticular nucleus
COX6A1	26	17	457	1774	2.5593227321413856	0.0036149140138635625	2.5975524475524474	0.05194955751870667	KEGG:hsa01100	Metabolic pathways	411.3	dorsal motor vagal complex
COX6A1	26	17	457	1774	2.5593227321413856	0.0036149140138635625	2.5975524475524474	0.05194955751870667	KEGG:hsa01100	Metabolic pathways	769.0	dorsal raphe nucleus
COX6A1	26	17	457	1774	2.5593227321413856	0.0036149140138635625	2.5975524475524474	0.05194955751870667	KEGG:hsa01100	Metabolic pathways	507.0	dorsal tegmental nucleus
COX6A1	26	17	457	1774	2.5593227321413856	0.0036149140138635625	2.5975524475524474	0.05194955751870667	KEGG:hsa01100	Metabolic pathways	663.6	dorsolateral tegmental area
COX6A1	26	17	457	1774	2.5593227321413856	0.0036149140138635625	2.5975524475524474	0.05194955751870667	KEGG:hsa01100	Metabolic pathways	642.5	dorsomedial nucleus
COX6A1	26	17	457	1774	2.5593227321413856	0.0036149140138635625	2.5975524475524474	0.05194955751870667	KEGG:hsa01100	Metabolic pathways	486.9	entorhinal gyrus
COX6A1	26	17	457	1774	2.5593227321413856	0.0036149140138635625	2.5975524475524474	0.05194955751870667	KEGG:hsa01100	Metabolic pathways	352.3	flocculonodular lobe
COX6A1	26	17	457	1774	2.5593227321413856	0.0036149140138635625	2.5975524475524474	0.05194955751870667	KEGG:hsa01100	Metabolic pathways	337.4	frontal eye field
COX6A1	26	17	457	1774	2.5593227321413856	0.0036149140138635625	2.5975524475524474	0.05194955751870667	KEGG:hsa01100	Metabolic pathways	501.5	frontal operculum
COX6A1	26	17	457	1774	2.5593227321413856	0.0036149140138635625	2.5975524475524474	0.05194955751870667	KEGG:hsa01100	Metabolic pathways	567.1	fusiform gyrus
COX6A1	26	17	457	1774	2.5593227321413856	0.0036149140138635625	2.5975524475524474	0.05194955751870667	KEGG:hsa01100	Metabolic pathways	514.1	gigantocellular reticular nuclei, medullary
COX6A1	26	17	457	1774	2.5593227321413856	0.0036149140138635625	2.5975524475524474	0.05194955751870667	KEGG:hsa01100	Metabolic pathways	541.4	gigantocellular reticular nuclei, pars
COX6A1	26	17	457	1774	2.5593227321413856	0.0036149140138635625	2.5975524475524474	0.05194955751870667	KEGG:hsa01100	Metabolic pathways	523.9	globus pallidus, externus
COX6A1	26	17	457	1774	2.5593227321413856	0.0036149140138635625	2.5975524475524474	0.05194955751870667	KEGG:hsa01100	Metabolic pathways	578.7	globus pallidus, internus
COX6A1	26	17	457	1774	2.5593227321413856	0.0036149140138635625	2.5975524475524474	0.05194955751870667	KEGG:hsa01100	Metabolic pathways	468.8	habenula
COX6A1	26	17	457	1774	2.5593227321413856	0.0036149140138635625	2.5975524475524474	0.05194955751870667	KEGG:hsa01100	Metabolic pathways	478.3	hippocampus
COX6A1	26	17	457	1774	2.5593227321413856	0.0036149140138635625	2.5975524475524474	0.05194955751870667	KEGG:hsa01100	Metabolic pathways	581.7	hippocampus, CA1
COX6A1	26	17	457	1774	2.5593227321413856	0.0036149140138635625	2.5975524475524474	0.05194955751870667	KEGG:hsa01100	Metabolic pathways	544.6	hippocampus, CA2
COX6A1	26	17	457	1774	2.5593227321413856	0.0036149140138635625	2.5975524475524474	0.05194955751870667	KEGG:hsa01100	Metabolic pathways	470.2	hippocampus, CA3
COX6A1	26	17	457	1774	2.5593227321413856	0.0036149140138635625	2.5975524475524474	0.05194955751870667	KEGG:hsa01100	Metabolic pathways	788.6	inferior colliculus
COX6A1	26	17	457	1774	2.5593227321413856	0.0036149140138635625	2.5975524475524474	0.05194955751870667	KEGG:hsa01100	Metabolic pathways	398.0	inferior frontal gyrus, opercular
COX6A1	26	17	457	1774	2.5593227321413856	0.0036149140138635625	2.5975524475524474	0.05194955751870667	KEGG:hsa01100	Metabolic pathways	416.1	inferior olive
COX6A1	26	17	457	1774	2.5593227321413856	0.0036149140138635625	2.5975524475524474	0.05194955751870667	KEGG:hsa01100	Metabolic pathways	446.8	inferior parietal lobule
COX6A1	26	17	457	1774	2.5593227321413856	0.0036149140138635625	2.5975524475524474	0.05194955751870667	KEGG:hsa01100	Metabolic pathways	568.6	inferior temporal gyrus
COX6A1	26	17	457	1774	2.5593227321413856	0.0036149140138635625	2.5975524475524474	0.05194955751870667	KEGG:hsa01100	Metabolic pathways	419.6	intraparietal deep sulcus
COX6A1	26	17	457	1774	2.5593227321413856	0.0036149140138635625	2.5975524475524474	0.05194955751870667	KEGG:hsa01100	Metabolic pathways	537.4	Kolliker-Fuse nucleus
COX6A1	26	17	457	1774	2.5593227321413856	0.0036149140138635625	2.5975524475524474	0.05194955751870667	KEGG:hsa01100	Metabolic pathways	351.7	lateral amygdala
COX6A1	26	17	457	1774	2.5593227321413856	0.0036149140138635625	2.5975524475524474	0.05194955751870667	KEGG:hsa01100	Metabolic pathways	457.1	lateral funiculus (white matter)
COX6A1	26	17	457	1774	2.5593227321413856	0.0036149140138635625	2.5975524475524474	0.05194955751870667	KEGG:hsa01100	Metabolic pathways	477.2	lateral geniculate body
COX6A1	26	17	457	1774	2.5593227321413856	0.0036149140138635625	2.5975524475524474	0.05194955751870667	KEGG:hsa01100	Metabolic pathways	526.3	lateral hypothalamic area
COX6A1	26	17	457	1774	2.5593227321413856	0.0036149140138635625	2.5975524475524474	0.05194955751870667	KEGG:hsa01100	Metabolic pathways	516.0	lateral lemniscal nuclei
COX6A1	26	17	457	1774	2.5593227321413856	0.0036149140138635625	2.5975524475524474	0.05194955751870667	KEGG:hsa01100	Metabolic pathways	506.7	lateral medullary reticular nucleus
COX6A1	26	17	457	1774	2.5593227321413856	0.0036149140138635625	2.5975524475524474	0.05194955751870667	KEGG:hsa01100	Metabolic pathways	665.1	lateral parabrachial nucleus
COX6A1	26	17	457	1774	2.5593227321413856	0.0036149140138635625	2.5975524475524474	0.05194955751870667	KEGG:hsa01100	Metabolic pathways	381.1	lateral thalamic nuclei
COX6A1	26	17	457	1774	2.5593227321413856	0.0036149140138635625	2.5975524475524474	0.05194955751870667	KEGG:hsa01100	Metabolic pathways	569.5	lateral vestibular nucleus
COX6A1	26	17	457	1774	2.5593227321413856	0.0036149140138635625	2.5975524475524474	0.05194955751870667	KEGG:hsa01100	Metabolic pathways	494.5	lingual gyrus
COX6A1	26	17	457	1774	2.5593227321413856	0.0036149140138635625	2.5975524475524474	0.05194955751870667	KEGG:hsa01100	Metabolic pathways	540.5	locus coeruleus
COX6A1	26	17	457	1774	2.5593227321413856	0.0036149140138635625	2.5975524475524474	0.05194955751870667	KEGG:hsa01100	Metabolic pathways	766.4	mammillary body
COX6A1	26	17	457	1774	2.5593227321413856	0.0036149140138635625	2.5975524475524474	0.05194955751870667	KEGG:hsa01100	Metabolic pathways	440.2	medial dorsal thalamic nucleus
COX6A1	26	17	457	1774	2.5593227321413856	0.0036149140138635625	2.5975524475524474	0.05194955751870667	KEGG:hsa01100	Metabolic pathways	379.5	medial geniculate body
COX6A1	26	17	457	1774	2.5593227321413856	0.0036149140138635625	2.5975524475524474	0.05194955751870667	KEGG:hsa01100	Metabolic pathways	557.6	medial olivary nucleus
COX6A1	26	17	457	1774	2.5593227321413856	0.0036149140138635625	2.5975524475524474	0.05194955751870667	KEGG:hsa01100	Metabolic pathways	780.7	medial parabrachial nucleus
COX6A1	26	17	457	1774	2.5593227321413856	0.0036149140138635625	2.5975524475524474	0.05194955751870667	KEGG:hsa01100	Metabolic pathways	513.5	medial periolivary nuclei
COX6A1	26	17	457	1774	2.5593227321413856	0.0036149140138635625	2.5975524475524474	0.05194955751870667	KEGG:hsa01100	Metabolic pathways	599.1	medial vestibular nucleus
COX6A1	26	17	457	1774	2.5593227321413856	0.0036149140138635625	2.5975524475524474	0.05194955751870667	KEGG:hsa01100	Metabolic pathways	651.4	median raphe nucleus
COX6A1	26	17	457	1774	2.5593227321413856	0.0036149140138635625	2.5975524475524474	0.05194955751870667	KEGG:hsa01100	Metabolic pathways	298.0	middle cingulate cortex
COX6A1	26	17	457	1774	2.5593227321413856	0.0036149140138635625	2.5975524475524474	0.05194955751870667	KEGG:hsa01100	Metabolic pathways	496.5	middle temporal gyrus
COX6A1	26	17	457	1774	2.5593227321413856	0.0036149140138635625	2.5975524475524474	0.05194955751870667	KEGG:hsa01100	Metabolic pathways	472.4	motor facial nucleus
COX6A1	26	17	457	1774	2.5593227321413856	0.0036149140138635625	2.5975524475524474	0.05194955751870667	KEGG:hsa01100	Metabolic pathways	524.1	motor hypoglossal nucleus
COX6A1	26	17	457	1774	2.5593227321413856	0.0036149140138635625	2.5975524475524474	0.05194955751870667	KEGG:hsa01100	Metabolic pathways	490.9	motor trigeminal nucleus
COX6A1	26	17	457	1774	2.5593227321413856	0.0036149140138635625	2.5975524475524474	0.05194955751870667	KEGG:hsa01100	Metabolic pathways	666.9	nuclei of the trapezoid body
COX6A1	26	17	457	1774	2.5593227321413856	0.0036149140138635625	2.5975524475524474	0.05194955751870667	KEGG:hsa01100	Metabolic pathways	495.0	nucleus accumbens
COX6A1	26	17	457	1774	2.5593227321413856	0.0036149140138635625	2.5975524475524474	0.05194955751870667	KEGG:hsa01100	Metabolic pathways	666.5	nucleus ambiguus
COX6A1	26	17	457	1774	2.5593227321413856	0.0036149140138635625	2.5975524475524474	0.05194955751870667	KEGG:hsa01100	Metabolic pathways	307.2	nucleus basalis of Meynert
COX6A1	26	17	457	1774	2.5593227321413856	0.0036149140138635625	2.5975524475524474	0.05194955751870667	KEGG:hsa01100	Metabolic pathways	358.2	nucleus cuneatus
COX6A1	26	17	457	1774	2.5593227321413856	0.0036149140138635625	2.5975524475524474	0.05194955751870667	KEGG:hsa01100	Metabolic pathways	178.3	nucleus gracilis
COX6A1	26	17	457	1774	2.5593227321413856	0.0036149140138635625	2.5975524475524474	0.05194955751870667	KEGG:hsa01100	Metabolic pathways	676.1	nucleus of the diagonal band
COX6A1	26	17	457	1774	2.5593227321413856	0.0036149140138635625	2.5975524475524474	0.05194955751870667	KEGG:hsa01100	Metabolic pathways	497.6	nucleus raphe magnus
COX6A1	26	17	457	1774	2.5593227321413856	0.0036149140138635625	2.5975524475524474	0.05194955751870667	KEGG:hsa01100	Metabolic pathways	671.3	nucleus raphe obscurus
COX6A1	26	17	457	1774	2.5593227321413856	0.0036149140138635625	2.5975524475524474	0.05194955751870667	KEGG:hsa01100	Metabolic pathways	609.2	nucleus raphe pallidus
COX6A1	26	17	457	1774	2.5593227321413856	0.0036149140138635625	2.5975524475524474	0.05194955751870667	KEGG:hsa01100	Metabolic pathways	449.9	nucleus reuniens
COX6A1	26	17	457	1774	2.5593227321413856	0.0036149140138635625	2.5975524475524474	0.05194955751870667	KEGG:hsa01100	Metabolic pathways	345.5	nucleus rhomboideus
COX6A1	26	17	457	1774	2.5593227321413856	0.0036149140138635625	2.5975524475524474	0.05194955751870667	KEGG:hsa01100	Metabolic pathways	420.3	nucleus tractus solitarii
COX6A1	26	17	457	1774	2.5593227321413856	0.0036149140138635625	2.5975524475524474	0.05194955751870667	KEGG:hsa01100	Metabolic pathways	366.0	occipital cortex
COX6A1	26	17	457	1774	2.5593227321413856	0.0036149140138635625	2.5975524475524474	0.05194955751870667	KEGG:hsa01100	Metabolic pathways	502.6	occipital cortex (white matter)
COX6A1	26	17	457	1774	2.5593227321413856	0.0036149140138635625	2.5975524475524474	0.05194955751870667	KEGG:hsa01100	Metabolic pathways	579.8	olfactory area
COX6A1	26	17	457	1774	2.5593227321413856	0.0036149140138635625	2.5975524475524474	0.05194955751870667	KEGG:hsa01100	Metabolic pathways	490.5	olfactory tubercle
COX6A1	26	17	457	1774	2.5593227321413856	0.0036149140138635625	2.5975524475524474	0.05194955751870667	KEGG:hsa01100	Metabolic pathways	335.6	orbitofrontal gyrus, anterior
COX6A1	26	17	457	1774	2.5593227321413856	0.0036149140138635625	2.5975524475524474	0.05194955751870667	KEGG:hsa01100	Metabolic pathways	396.3	paracentral lobule, anterior
COX6A1	26	17	457	1774	2.5593227321413856	0.0036149140138635625	2.5975524475524474	0.05194955751870667	KEGG:hsa01100	Metabolic pathways	318.7	paracentral lobule, posterior
COX6A1	26	17	457	1774	2.5593227321413856	0.0036149140138635625	2.5975524475524474	0.05194955751870667	KEGG:hsa01100	Metabolic pathways	461.5	parahippocampal cortex
COX6A1	26	17	457	1774	2.5593227321413856	0.0036149140138635625	2.5975524475524474	0.05194955751870667	KEGG:hsa01100	Metabolic pathways	574.3	parahippocampal cortex (white matter)
COX6A1	26	17	457	1774	2.5593227321413856	0.0036149140138635625	2.5975524475524474	0.05194955751870667	KEGG:hsa01100	Metabolic pathways	730.8	paramedian reticular nucleus
COX6A1	26	17	457	1774	2.5593227321413856	0.0036149140138635625	2.5975524475524474	0.05194955751870667	KEGG:hsa01100	Metabolic pathways	483.9	paraventricular nucleus
COX6A1	26	17	457	1774	2.5593227321413856	0.0036149140138635625	2.5975524475524474	0.05194955751870667	KEGG:hsa01100	Metabolic pathways	260.3	parietal operculum
COX6A1	26	17	457	1774	2.5593227321413856	0.0036149140138635625	2.5975524475524474	0.05194955751870667	KEGG:hsa01100	Metabolic pathways	513.7	parieto-insular cortex
COX6A1	26	17	457	1774	2.5593227321413856	0.0036149140138635625	2.5975524475524474	0.05194955751870667	KEGG:hsa01100	Metabolic pathways	406.9	parieto-occipital transitional area
COX6A1	26	17	457	1774	2.5593227321413856	0.0036149140138635625	2.5975524475524474	0.05194955751870667	KEGG:hsa01100	Metabolic pathways	492.7	parieto-temporal junction (white matter)
COX6A1	26	17	457	1774	2.5593227321413856	0.0036149140138635625	2.5975524475524474	0.05194955751870667	KEGG:hsa01100	Metabolic pathways	585.2	parvicellular reticular nuclei
COX6A1	26	17	457	1774	2.5593227321413856	0.0036149140138635625	2.5975524475524474	0.05194955751870667	KEGG:hsa01100	Metabolic pathways	549.6	parvicellular reticular nuclei, medullary
COX6A1	26	17	457	1774	2.5593227321413856	0.0036149140138635625	2.5975524475524474	0.05194955751870667	KEGG:hsa01100	Metabolic pathways	607.7	pedunculopontine tegmental nucleus
COX6A1	26	17	457	1774	2.5593227321413856	0.0036149140138635625	2.5975524475524474	0.05194955751870667	KEGG:hsa01100	Metabolic pathways	630.5	periaquaductal grey, anterior
COX6A1	26	17	457	1774	2.5593227321413856	0.0036149140138635625	2.5975524475524474	0.05194955751870667	KEGG:hsa01100	Metabolic pathways	569.5	periaquaductal grey, dorsal
COX6A1	26	17	457	1774	2.5593227321413856	0.0036149140138635625	2.5975524475524474	0.05194955751870667	KEGG:hsa01100	Metabolic pathways	501.5	periaquaductal grey, lateral
COX6A1	26	17	457	1774	2.5593227321413856	0.0036149140138635625	2.5975524475524474	0.05194955751870667	KEGG:hsa01100	Metabolic pathways	712.6	perirhinal gyrus
COX6A1	26	17	457	1774	2.5593227321413856	0.0036149140138635625	2.5975524475524474	0.05194955751870667	KEGG:hsa01100	Metabolic pathways	751.3	peritrigeminal nucleus
COX6A1	26	17	457	1774	2.5593227321413856	0.0036149140138635625	2.5975524475524474	0.05194955751870667	KEGG:hsa01100	Metabolic pathways	355.9	piriform cortex
COX6A1	26	17	457	1774	2.5593227321413856	0.0036149140138635625	2.5975524475524474	0.05194955751870667	KEGG:hsa01100	Metabolic pathways	676.9	pontine nuclei
COX6A1	26	17	457	1774	2.5593227321413856	0.0036149140138635625	2.5975524475524474	0.05194955751870667	KEGG:hsa01100	Metabolic pathways	785.2	pontine raphe nucleus
COX6A1	26	17	457	1774	2.5593227321413856	0.0036149140138635625	2.5975524475524474	0.05194955751870667	KEGG:hsa01100	Metabolic pathways	241.7	postcentral gyrus
COX6A1	26	17	457	1774	2.5593227321413856	0.0036149140138635625	2.5975524475524474	0.05194955751870667	KEGG:hsa01100	Metabolic pathways	496.2	postcentral gyrus, dorsal
COX6A1	26	17	457	1774	2.5593227321413856	0.0036149140138635625	2.5975524475524474	0.05194955751870667	KEGG:hsa01100	Metabolic pathways	465.0	postcentral gyrus, middle
COX6A1	26	17	457	1774	2.5593227321413856	0.0036149140138635625	2.5975524475524474	0.05194955751870667	KEGG:hsa01100	Metabolic pathways	361.9	postcentral gyrus, ventral
COX6A1	26	17	457	1774	2.5593227321413856	0.0036149140138635625	2.5975524475524474	0.05194955751870667	KEGG:hsa01100	Metabolic pathways	213.3	posterior cingulate cortex
COX6A1	26	17	457	1774	2.5593227321413856	0.0036149140138635625	2.5975524475524474	0.05194955751870667	KEGG:hsa01100	Metabolic pathways	287.0	posterior cingulate cortex, dorsal
COX6A1	26	17	457	1774	2.5593227321413856	0.0036149140138635625	2.5975524475524474	0.05194955751870667	KEGG:hsa01100	Metabolic pathways	322.1	posterior cingulate cortex, ventral
COX6A1	26	17	457	1774	2.5593227321413856	0.0036149140138635625	2.5975524475524474	0.05194955751870667	KEGG:hsa01100	Metabolic pathways	443.7	posterior insular cortex
COX6A1	26	17	457	1774	2.5593227321413856	0.0036149140138635625	2.5975524475524474	0.05194955751870667	KEGG:hsa01100	Metabolic pathways	386.8	posterior thalamic nucleus
COX6A1	26	17	457	1774	2.5593227321413856	0.0036149140138635625	2.5975524475524474	0.05194955751870667	KEGG:hsa01100	Metabolic pathways	613.8	posteroventral cochlear nucleus
COX6A1	26	17	457	1774	2.5593227321413856	0.0036149140138635625	2.5975524475524474	0.05194955751870667	KEGG:hsa01100	Metabolic pathways	210.7	precentral gyrus
COX6A1	26	17	457	1774	2.5593227321413856	0.0036149140138635625	2.5975524475524474	0.05194955751870667	KEGG:hsa01100	Metabolic pathways	315.3	precentral gyrus, dorsal
COX6A1	26	17	457	1774	2.5593227321413856	0.0036149140138635625	2.5975524475524474	0.05194955751870667	KEGG:hsa01100	Metabolic pathways	493.9	precentral gyrus, middle
COX6A1	26	17	457	1774	2.5593227321413856	0.0036149140138635625	2.5975524475524474	0.05194955751870667	KEGG:hsa01100	Metabolic pathways	313.3	precentral gyrus, ventral
COX6A1	26	17	457	1774	2.5593227321413856	0.0036149140138635625	2.5975524475524474	0.05194955751870667	KEGG:hsa01100	Metabolic pathways	339.4	precuneus
COX6A1	26	17	457	1774	2.5593227321413856	0.0036149140138635625	2.5975524475524474	0.05194955751870667	KEGG:hsa01100	Metabolic pathways	397.9	premotor cortex, dorsal
COX6A1	26	17	457	1774	2.5593227321413856	0.0036149140138635625	2.5975524475524474	0.05194955751870667	KEGG:hsa01100	Metabolic pathways	398.5	premotor cortex, ventral
COX6A1	26	17	457	1774	2.5593227321413856	0.0036149140138635625	2.5975524475524474	0.05194955751870667	KEGG:hsa01100	Metabolic pathways	602.9	preoptic area
COX6A1	26	17	457	1774	2.5593227321413856	0.0036149140138635625	2.5975524475524474	0.05194955751870667	KEGG:hsa01100	Metabolic pathways	645.0	prepositus hypoglossal nucleus
COX6A1	26	17	457	1774	2.5593227321413856	0.0036149140138635625	2.5975524475524474	0.05194955751870667	KEGG:hsa01100	Metabolic pathways	578.3	pretectal area
COX6A1	26	17	457	1774	2.5593227321413856	0.0036149140138635625	2.5975524475524474	0.05194955751870667	KEGG:hsa01100	Metabolic pathways	592.3	principal sensory trigeminal nucleus
COX6A1	26	17	457	1774	2.5593227321413856	0.0036149140138635625	2.5975524475524474	0.05194955751870667	KEGG:hsa01100	Metabolic pathways	512.0	pulvinar
COX6A1	26	17	457	1774	2.5593227321413856	0.0036149140138635625	2.5975524475524474	0.05194955751870667	KEGG:hsa01100	Metabolic pathways	396.9	putamen
COX6A1	26	17	457	1774	2.5593227321413856	0.0036149140138635625	2.5975524475524474	0.05194955751870667	KEGG:hsa01100	Metabolic pathways	693.6	red nucleus
COX6A1	26	17	457	1774	2.5593227321413856	0.0036149140138635625	2.5975524475524474	0.05194955751870667	KEGG:hsa01100	Metabolic pathways	436.3	reticular pontine nucleus, caudal
COX6A1	26	17	457	1774	2.5593227321413856	0.0036149140138635625	2.5975524475524474	0.05194955751870667	KEGG:hsa01100	Metabolic pathways	624.6	reticular pontine nucleus, oral
COX6A1	26	17	457	1774	2.5593227321413856	0.0036149140138635625	2.5975524475524474	0.05194955751870667	KEGG:hsa01100	Metabolic pathways	427.4	reticulotegmental nucleus
COX6A1	26	17	457	1774	2.5593227321413856	0.0036149140138635625	2.5975524475524474	0.05194955751870667	KEGG:hsa01100	Metabolic pathways	551.8	retrosplenial cortex
COX6A1	26	17	457	1774	2.5593227321413856	0.0036149140138635625	2.5975524475524474	0.05194955751870667	KEGG:hsa01100	Metabolic pathways	593.9	septal nuclei
COX6A1	26	17	457	1774	2.5593227321413856	0.0036149140138635625	2.5975524475524474	0.05194955751870667	KEGG:hsa01100	Metabolic pathways	218.7	somatomor cortex, precentral gyrus (white matter)
COX6A1	26	17	457	1774	2.5593227321413856	0.0036149140138635625	2.5975524475524474	0.05194955751870667	KEGG:hsa01100	Metabolic pathways	252.2	somatosensory cortex, postcentral gyrus, ventral (white matter)
COX6A1	26	17	457	1774	2.5593227321413856	0.0036149140138635625	2.5975524475524474	0.05194955751870667	KEGG:hsa01100	Metabolic pathways	387.1	spinal trigeminal nucleus, caudal
COX6A1	26	17	457	1774	2.5593227321413856	0.0036149140138635625	2.5975524475524474	0.05194955751870667	KEGG:hsa01100	Metabolic pathways	663.3	spinal trigeminal nucleus, interpolar
COX6A1	26	17	457	1774	2.5593227321413856	0.0036149140138635625	2.5975524475524474	0.05194955751870667	KEGG:hsa01100	Metabolic pathways	632.6	spinal trigeminal nucleus, oral
COX6A1	26	17	457	1774	2.5593227321413856	0.0036149140138635625	2.5975524475524474	0.05194955751870667	KEGG:hsa01100	Metabolic pathways	585.8	spinal vestibular nucleus
COX6A1	26	17	457	1774	2.5593227321413856	0.0036149140138635625	2.5975524475524474	0.05194955751870667	KEGG:hsa01100	Metabolic pathways	562.4	stria terminalis, bed nucleus
COX6A1	26	17	457	1774	2.5593227321413856	0.0036149140138635625	2.5975524475524474	0.05194955751870667	KEGG:hsa01100	Metabolic pathways	368.2	subcentral gyrus, S2
COX6A1	26	17	457	1774	2.5593227321413856	0.0036149140138635625	2.5975524475524474	0.05194955751870667	KEGG:hsa01100	Metabolic pathways	622.3	subcoeruleus area
COX6A1	26	17	457	1774	2.5593227321413856	0.0036149140138635625	2.5975524475524474	0.05194955751870667	KEGG:hsa01100	Metabolic pathways	495.4	subiculum
COX6A1	26	17	457	1774	2.5593227321413856	0.0036149140138635625	2.5975524475524474	0.05194955751870667	KEGG:hsa01100	Metabolic pathways	645.8	substantia nigra
COX6A1	26	17	457	1774	2.5593227321413856	0.0036149140138635625	2.5975524475524474	0.05194955751870667	KEGG:hsa01100	Metabolic pathways	574.9	subthalamic nucleus
COX6A1	26	17	457	1774	2.5593227321413856	0.0036149140138635625	2.5975524475524474	0.05194955751870667	KEGG:hsa01100	Metabolic pathways	545.9	superior colliculus
COX6A1	26	17	457	1774	2.5593227321413856	0.0036149140138635625	2.5975524475524474	0.05194955751870667	KEGG:hsa01100	Metabolic pathways	487.4	superior olive
COX6A1	26	17	457	1774	2.5593227321413856	0.0036149140138635625	2.5975524475524474	0.05194955751870667	KEGG:hsa01100	Metabolic pathways	551.4	superior parietal lobule
COX6A1	26	17	457	1774	2.5593227321413856	0.0036149140138635625	2.5975524475524474	0.05194955751870667	KEGG:hsa01100	Metabolic pathways	489.5	superior temporal gyrus
COX6A1	26	17	457	1774	2.5593227321413856	0.0036149140138635625	2.5975524475524474	0.05194955751870667	KEGG:hsa01100	Metabolic pathways	582.8	superior vestibular nucleus
COX6A1	26	17	457	1774	2.5593227321413856	0.0036149140138635625	2.5975524475524474	0.05194955751870667	KEGG:hsa01100	Metabolic pathways	352.4	supplementary motor cortex
COX6A1	26	17	457	1774	2.5593227321413856	0.0036149140138635625	2.5975524475524474	0.05194955751870667	KEGG:hsa01100	Metabolic pathways	479.0	supramarginal gyrus
COX6A1	26	17	457	1774	2.5593227321413856	0.0036149140138635625	2.5975524475524474	0.05194955751870667	KEGG:hsa01100	Metabolic pathways	565.4	supraoptic nucleus
COX6A1	26	17	457	1774	2.5593227321413856	0.0036149140138635625	2.5975524475524474	0.05194955751870667	KEGG:hsa01100	Metabolic pathways	575.0	temporal pole
COX6A1	26	17	457	1774	2.5593227321413856	0.0036149140138635625	2.5975524475524474	0.05194955751870667	KEGG:hsa01100	Metabolic pathways	438.2	temporal white matter
COX6A1	26	17	457	1774	2.5593227321413856	0.0036149140138635625	2.5975524475524474	0.05194955751870667	KEGG:hsa01100	Metabolic pathways	375.9	temporo-insular cortex, parainsular gyrus
COX6A1	26	17	457	1774	2.5593227321413856	0.0036149140138635625	2.5975524475524474	0.05194955751870667	KEGG:hsa01100	Metabolic pathways	681.8	temporo-occipital transitional zone
COX6A1	26	17	457	1774	2.5593227321413856	0.0036149140138635625	2.5975524475524474	0.05194955751870667	KEGG:hsa01100	Metabolic pathways	552.5	transversal temporal gyrus, anterior
COX6A1	26	17	457	1774	2.5593227321413856	0.0036149140138635625	2.5975524475524474	0.05194955751870667	KEGG:hsa01100	Metabolic pathways	489.1	transversal temporal gyrus, posterior
COX6A1	26	17	457	1774	2.5593227321413856	0.0036149140138635625	2.5975524475524474	0.05194955751870667	KEGG:hsa01100	Metabolic pathways	637.9	ventral medullary reticular nucleus
COX6A1	26	17	457	1774	2.5593227321413856	0.0036149140138635625	2.5975524475524474	0.05194955751870667	KEGG:hsa01100	Metabolic pathways	570.2	ventral periolivary nuclei
COX6A1	26	17	457	1774	2.5593227321413856	0.0036149140138635625	2.5975524475524474	0.05194955751870667	KEGG:hsa01100	Metabolic pathways	441.0	ventral posterolateral thalamic nucleus
COX6A1	26	17	457	1774	2.5593227321413856	0.0036149140138635625	2.5975524475524474	0.05194955751870667	KEGG:hsa01100	Metabolic pathways	416.9	ventral posteromedial thalamic nucleus
COX6A1	26	17	457	1774	2.5593227321413856	0.0036149140138635625	2.5975524475524474	0.05194955751870667	KEGG:hsa01100	Metabolic pathways	794.2	ventral tegmental area
COX6A1	26	17	457	1774	2.5593227321413856	0.0036149140138635625	2.5975524475524474	0.05194955751870667	KEGG:hsa01100	Metabolic pathways	514.8	ventral thalamic nuclei
COX6A1	26	17	457	1774	2.5593227321413856	0.0036149140138635625	2.5975524475524474	0.05194955751870667	KEGG:hsa01100	Metabolic pathways	598.4	ventrolateral medulla, A1-C1 cell groups
COX6A1	26	17	457	1774	2.5593227321413856	0.0036149140138635625	2.5975524475524474	0.05194955751870667	KEGG:hsa01100	Metabolic pathways	423.6	ventrolateral tegmental area, A5 NE cell group
COX6A1	26	17	457	1774	2.5593227321413856	0.0036149140138635625	2.5975524475524474	0.05194955751870667	KEGG:hsa01100	Metabolic pathways	666.3	ventromedial nucleus
COX6A1	26	17	457	1774	2.5593227321413856	0.0036149140138635625	2.5975524475524474	0.05194955751870667	KEGG:hsa01100	Metabolic pathways	329.1	vermis
COX6A1	26	17	457	1774	2.5593227321413856	0.0036149140138635625	2.5975524475524474	0.05194955751870667	KEGG:hsa01100	Metabolic pathways	342.0	zona incerta
COX6A1	26	17	457	1774	2.5593227321413856	0.0036149140138635625	2.5975524475524474	0.05194955751870667	REACT:R-HSA-1430728	Metabolism	411.4	amygdala
COX6A1	26	17	457	1774	2.5593227321413856	0.0036149140138635625	2.5975524475524474	0.05194955751870667	REACT:R-HSA-1430728	Metabolism	523.4	angular gyrus
COX6A1	26	17	457	1774	2.5593227321413856	0.0036149140138635625	2.5975524475524474	0.05194955751870667	REACT:R-HSA-1430728	Metabolism	677.4	angular gyrus (white matter)
COX6A1	26	17	457	1774	2.5593227321413856	0.0036149140138635625	2.5975524475524474	0.05194955751870667	REACT:R-HSA-1430728	Metabolism	345.4	anterior cingulate cortex, supragenual-dorsal
COX6A1	26	17	457	1774	2.5593227321413856	0.0036149140138635625	2.5975524475524474	0.05194955751870667	REACT:R-HSA-1430728	Metabolism	276.5	anterior cingulate cortex, supragenual-ventral
COX6A1	26	17	457	1774	2.5593227321413856	0.0036149140138635625	2.5975524475524474	0.05194955751870667	REACT:R-HSA-1430728	Metabolism	538.0	anterior cochlear nucleus, ventral
COX6A1	26	17	457	1774	2.5593227321413856	0.0036149140138635625	2.5975524475524474	0.05194955751870667	REACT:R-HSA-1430728	Metabolism	468.8	anterior funiculus (white matter)
COX6A1	26	17	457	1774	2.5593227321413856	0.0036149140138635625	2.5975524475524474	0.05194955751870667	REACT:R-HSA-1430728	Metabolism	423.8	anterior insular cortex, dorsal
COX6A1	26	17	457	1774	2.5593227321413856	0.0036149140138635625	2.5975524475524474	0.05194955751870667	REACT:R-HSA-1430728	Metabolism	532.2	anterior insular cortex, ventral
COX6A1	26	17	457	1774	2.5593227321413856	0.0036149140138635625	2.5975524475524474	0.05194955751870667	REACT:R-HSA-1430728	Metabolism	437.1	anterior thalamic nucleus, ventral
COX6A1	26	17	457	1774	2.5593227321413856	0.0036149140138635625	2.5975524475524474	0.05194955751870667	REACT:R-HSA-1430728	Metabolism	480.0	arcuate nucleus
COX6A1	26	17	457	1774	2.5593227321413856	0.0036149140138635625	2.5975524475524474	0.05194955751870667	REACT:R-HSA-1430728	Metabolism	385.8	area parastriata, inferior
COX6A1	26	17	457	1774	2.5593227321413856	0.0036149140138635625	2.5975524475524474	0.05194955751870667	REACT:R-HSA-1430728	Metabolism	436.2	area parastriata, parietal
COX6A1	26	17	457	1774	2.5593227321413856	0.0036149140138635625	2.5975524475524474	0.05194955751870667	REACT:R-HSA-1430728	Metabolism	451.2	area parastriata, superior
COX6A1	26	17	457	1774	2.5593227321413856	0.0036149140138635625	2.5975524475524474	0.05194955751870667	REACT:R-HSA-1430728	Metabolism	438.9	area parastriata, temporal
COX6A1	26	17	457	1774	2.5593227321413856	0.0036149140138635625	2.5975524475524474	0.05194955751870667	REACT:R-HSA-1430728	Metabolism	328.2	area postrema
COX6A1	26	17	457	1774	2.5593227321413856	0.0036149140138635625	2.5975524475524474	0.05194955751870667	REACT:R-HSA-1430728	Metabolism	389.5	area striata
COX6A1	26	17	457	1774	2.5593227321413856	0.0036149140138635625	2.5975524475524474	0.05194955751870667	REACT:R-HSA-1430728	Metabolism	454.6	area striata (white matter)
COX6A1	26	17	457	1774	2.5593227321413856	0.0036149140138635625	2.5975524475524474	0.05194955751870667	REACT:R-HSA-1430728	Metabolism	397.2	basal amygdala
COX6A1	26	17	457	1774	2.5593227321413856	0.0036149140138635625	2.5975524475524474	0.05194955751870667	REACT:R-HSA-1430728	Metabolism	447.9	caudate nucleus
COX6A1	26	17	457	1774	2.5593227321413856	0.0036149140138635625	2.5975524475524474	0.05194955751870667	REACT:R-HSA-1430728	Metabolism	403.9	central amygdala
COX6A1	26	17	457	1774	2.5593227321413856	0.0036149140138635625	2.5975524475524474	0.05194955751870667	REACT:R-HSA-1430728	Metabolism	572.5	centromedial thalamic nucleus
COX6A1	26	17	457	1774	2.5593227321413856	0.0036149140138635625	2.5975524475524474	0.05194955751870667	REACT:R-HSA-1430728	Metabolism	365.6	cerebellar cortex
COX6A1	26	17	457	1774	2.5593227321413856	0.0036149140138635625	2.5975524475524474	0.05194955751870667	REACT:R-HSA-1430728	Metabolism	727.4	cerebellar nuclei
COX6A1	26	17	457	1774	2.5593227321413856	0.0036149140138635625	2.5975524475524474	0.05194955751870667	REACT:R-HSA-1430728	Metabolism	564.3	cerebellar white matter
COX6A1	26	17	457	1774	2.5593227321413856	0.0036149140138635625	2.5975524475524474	0.05194955751870667	REACT:R-HSA-1430728	Metabolism	479.6	cervical spinal cord, central gray
COX6A1	26	17	457	1774	2.5593227321413856	0.0036149140138635625	2.5975524475524474	0.05194955751870667	REACT:R-HSA-1430728	Metabolism	409.3	cervical spinal cord, dorsal horn
COX6A1	26	17	457	1774	2.5593227321413856	0.0036149140138635625	2.5975524475524474	0.05194955751870667	REACT:R-HSA-1430728	Metabolism	378.6	cervical spinal cord, ventral horn
COX6A1	26	17	457	1774	2.5593227321413856	0.0036149140138635625	2.5975524475524474	0.05194955751870667	REACT:R-HSA-1430728	Metabolism	261.7	choroid plexus
COX6A1	26	17	457	1774	2.5593227321413856	0.0036149140138635625	2.5975524475524474	0.05194955751870667	REACT:R-HSA-1430728	Metabolism	420.5	claustrum
COX6A1	26	17	457	1774	2.5593227321413856	0.0036149140138635625	2.5975524475524474	0.05194955751870667	REACT:R-HSA-1430728	Metabolism	464.9	corpus callosum, genu (white matter)
COX6A1	26	17	457	1774	2.5593227321413856	0.0036149140138635625	2.5975524475524474	0.05194955751870667	REACT:R-HSA-1430728	Metabolism	486.8	corpus callosum, splenium (white matter)
COX6A1	26	17	457	1774	2.5593227321413856	0.0036149140138635625	2.5975524475524474	0.05194955751870667	REACT:R-HSA-1430728	Metabolism	432.0	corticomedial amygdala
COX6A1	26	17	457	1774	2.5593227321413856	0.0036149140138635625	2.5975524475524474	0.05194955751870667	REACT:R-HSA-1430728	Metabolism	626.4	cuneiform nucleus
COX6A1	26	17	457	1774	2.5593227321413856	0.0036149140138635625	2.5975524475524474	0.05194955751870667	REACT:R-HSA-1430728	Metabolism	423.7	dentate gyrus
COX6A1	26	17	457	1774	2.5593227321413856	0.0036149140138635625	2.5975524475524474	0.05194955751870667	REACT:R-HSA-1430728	Metabolism	484.7	dorsal cochlear nucleus
COX6A1	26	17	457	1774	2.5593227321413856	0.0036149140138635625	2.5975524475524474	0.05194955751870667	REACT:R-HSA-1430728	Metabolism	342.5	dorsal funiculus (white matter)
COX6A1	26	17	457	1774	2.5593227321413856	0.0036149140138635625	2.5975524475524474	0.05194955751870667	REACT:R-HSA-1430728	Metabolism	681.2	dorsal medullary reticular nucleus
COX6A1	26	17	457	1774	2.5593227321413856	0.0036149140138635625	2.5975524475524474	0.05194955751870667	REACT:R-HSA-1430728	Metabolism	411.3	dorsal motor vagal complex
COX6A1	26	17	457	1774	2.5593227321413856	0.0036149140138635625	2.5975524475524474	0.05194955751870667	REACT:R-HSA-1430728	Metabolism	769.0	dorsal raphe nucleus
COX6A1	26	17	457	1774	2.5593227321413856	0.0036149140138635625	2.5975524475524474	0.05194955751870667	REACT:R-HSA-1430728	Metabolism	507.0	dorsal tegmental nucleus
COX6A1	26	17	457	1774	2.5593227321413856	0.0036149140138635625	2.5975524475524474	0.05194955751870667	REACT:R-HSA-1430728	Metabolism	663.6	dorsolateral tegmental area
COX6A1	26	17	457	1774	2.5593227321413856	0.0036149140138635625	2.5975524475524474	0.05194955751870667	REACT:R-HSA-1430728	Metabolism	642.5	dorsomedial nucleus
COX6A1	26	17	457	1774	2.5593227321413856	0.0036149140138635625	2.5975524475524474	0.05194955751870667	REACT:R-HSA-1430728	Metabolism	486.9	entorhinal gyrus
COX6A1	26	17	457	1774	2.5593227321413856	0.0036149140138635625	2.5975524475524474	0.05194955751870667	REACT:R-HSA-1430728	Metabolism	352.3	flocculonodular lobe
COX6A1	26	17	457	1774	2.5593227321413856	0.0036149140138635625	2.5975524475524474	0.05194955751870667	REACT:R-HSA-1430728	Metabolism	337.4	frontal eye field
COX6A1	26	17	457	1774	2.5593227321413856	0.0036149140138635625	2.5975524475524474	0.05194955751870667	REACT:R-HSA-1430728	Metabolism	501.5	frontal operculum
COX6A1	26	17	457	1774	2.5593227321413856	0.0036149140138635625	2.5975524475524474	0.05194955751870667	REACT:R-HSA-1430728	Metabolism	567.1	fusiform gyrus
COX6A1	26	17	457	1774	2.5593227321413856	0.0036149140138635625	2.5975524475524474	0.05194955751870667	REACT:R-HSA-1430728	Metabolism	514.1	gigantocellular reticular nuclei, medullary
COX6A1	26	17	457	1774	2.5593227321413856	0.0036149140138635625	2.5975524475524474	0.05194955751870667	REACT:R-HSA-1430728	Metabolism	541.4	gigantocellular reticular nuclei, pars
COX6A1	26	17	457	1774	2.5593227321413856	0.0036149140138635625	2.5975524475524474	0.05194955751870667	REACT:R-HSA-1430728	Metabolism	523.9	globus pallidus, externus
COX6A1	26	17	457	1774	2.5593227321413856	0.0036149140138635625	2.5975524475524474	0.05194955751870667	REACT:R-HSA-1430728	Metabolism	578.7	globus pallidus, internus
COX6A1	26	17	457	1774	2.5593227321413856	0.0036149140138635625	2.5975524475524474	0.05194955751870667	REACT:R-HSA-1430728	Metabolism	468.8	habenula
COX6A1	26	17	457	1774	2.5593227321413856	0.0036149140138635625	2.5975524475524474	0.05194955751870667	REACT:R-HSA-1430728	Metabolism	478.3	hippocampus
COX6A1	26	17	457	1774	2.5593227321413856	0.0036149140138635625	2.5975524475524474	0.05194955751870667	REACT:R-HSA-1430728	Metabolism	581.7	hippocampus, CA1
COX6A1	26	17	457	1774	2.5593227321413856	0.0036149140138635625	2.5975524475524474	0.05194955751870667	REACT:R-HSA-1430728	Metabolism	544.6	hippocampus, CA2
COX6A1	26	17	457	1774	2.5593227321413856	0.0036149140138635625	2.5975524475524474	0.05194955751870667	REACT:R-HSA-1430728	Metabolism	470.2	hippocampus, CA3
COX6A1	26	17	457	1774	2.5593227321413856	0.0036149140138635625	2.5975524475524474	0.05194955751870667	REACT:R-HSA-1430728	Metabolism	788.6	inferior colliculus
COX6A1	26	17	457	1774	2.5593227321413856	0.0036149140138635625	2.5975524475524474	0.05194955751870667	REACT:R-HSA-1430728	Metabolism	398.0	inferior frontal gyrus, opercular
COX6A1	26	17	457	1774	2.5593227321413856	0.0036149140138635625	2.5975524475524474	0.05194955751870667	REACT:R-HSA-1430728	Metabolism	416.1	inferior olive
COX6A1	26	17	457	1774	2.5593227321413856	0.0036149140138635625	2.5975524475524474	0.05194955751870667	REACT:R-HSA-1430728	Metabolism	446.8	inferior parietal lobule
COX6A1	26	17	457	1774	2.5593227321413856	0.0036149140138635625	2.5975524475524474	0.05194955751870667	REACT:R-HSA-1430728	Metabolism	568.6	inferior temporal gyrus
COX6A1	26	17	457	1774	2.5593227321413856	0.0036149140138635625	2.5975524475524474	0.05194955751870667	REACT:R-HSA-1430728	Metabolism	419.6	intraparietal deep sulcus
COX6A1	26	17	457	1774	2.5593227321413856	0.0036149140138635625	2.5975524475524474	0.05194955751870667	REACT:R-HSA-1430728	Metabolism	537.4	Kolliker-Fuse nucleus
COX6A1	26	17	457	1774	2.5593227321413856	0.0036149140138635625	2.5975524475524474	0.05194955751870667	REACT:R-HSA-1430728	Metabolism	351.7	lateral amygdala
COX6A1	26	17	457	1774	2.5593227321413856	0.0036149140138635625	2.5975524475524474	0.05194955751870667	REACT:R-HSA-1430728	Metabolism	457.1	lateral funiculus (white matter)
COX6A1	26	17	457	1774	2.5593227321413856	0.0036149140138635625	2.5975524475524474	0.05194955751870667	REACT:R-HSA-1430728	Metabolism	477.2	lateral geniculate body
COX6A1	26	17	457	1774	2.5593227321413856	0.0036149140138635625	2.5975524475524474	0.05194955751870667	REACT:R-HSA-1430728	Metabolism	526.3	lateral hypothalamic area
COX6A1	26	17	457	1774	2.5593227321413856	0.0036149140138635625	2.5975524475524474	0.05194955751870667	REACT:R-HSA-1430728	Metabolism	516.0	lateral lemniscal nuclei
COX6A1	26	17	457	1774	2.5593227321413856	0.0036149140138635625	2.5975524475524474	0.05194955751870667	REACT:R-HSA-1430728	Metabolism	506.7	lateral medullary reticular nucleus
COX6A1	26	17	457	1774	2.5593227321413856	0.0036149140138635625	2.5975524475524474	0.05194955751870667	REACT:R-HSA-1430728	Metabolism	665.1	lateral parabrachial nucleus
COX6A1	26	17	457	1774	2.5593227321413856	0.0036149140138635625	2.5975524475524474	0.05194955751870667	REACT:R-HSA-1430728	Metabolism	381.1	lateral thalamic nuclei
COX6A1	26	17	457	1774	2.5593227321413856	0.0036149140138635625	2.5975524475524474	0.05194955751870667	REACT:R-HSA-1430728	Metabolism	569.5	lateral vestibular nucleus
COX6A1	26	17	457	1774	2.5593227321413856	0.0036149140138635625	2.5975524475524474	0.05194955751870667	REACT:R-HSA-1430728	Metabolism	494.5	lingual gyrus
COX6A1	26	17	457	1774	2.5593227321413856	0.0036149140138635625	2.5975524475524474	0.05194955751870667	REACT:R-HSA-1430728	Metabolism	540.5	locus coeruleus
COX6A1	26	17	457	1774	2.5593227321413856	0.0036149140138635625	2.5975524475524474	0.05194955751870667	REACT:R-HSA-1430728	Metabolism	766.4	mammillary body
COX6A1	26	17	457	1774	2.5593227321413856	0.0036149140138635625	2.5975524475524474	0.05194955751870667	REACT:R-HSA-1430728	Metabolism	440.2	medial dorsal thalamic nucleus
COX6A1	26	17	457	1774	2.5593227321413856	0.0036149140138635625	2.5975524475524474	0.05194955751870667	REACT:R-HSA-1430728	Metabolism	379.5	medial geniculate body
COX6A1	26	17	457	1774	2.5593227321413856	0.0036149140138635625	2.5975524475524474	0.05194955751870667	REACT:R-HSA-1430728	Metabolism	557.6	medial olivary nucleus
COX6A1	26	17	457	1774	2.5593227321413856	0.0036149140138635625	2.5975524475524474	0.05194955751870667	REACT:R-HSA-1430728	Metabolism	780.7	medial parabrachial nucleus
COX6A1	26	17	457	1774	2.5593227321413856	0.0036149140138635625	2.5975524475524474	0.05194955751870667	REACT:R-HSA-1430728	Metabolism	513.5	medial periolivary nuclei
COX6A1	26	17	457	1774	2.5593227321413856	0.0036149140138635625	2.5975524475524474	0.05194955751870667	REACT:R-HSA-1430728	Metabolism	599.1	medial vestibular nucleus
COX6A1	26	17	457	1774	2.5593227321413856	0.0036149140138635625	2.5975524475524474	0.05194955751870667	REACT:R-HSA-1430728	Metabolism	651.4	median raphe nucleus
COX6A1	26	17	457	1774	2.5593227321413856	0.0036149140138635625	2.5975524475524474	0.05194955751870667	REACT:R-HSA-1430728	Metabolism	298.0	middle cingulate cortex
COX6A1	26	17	457	1774	2.5593227321413856	0.0036149140138635625	2.5975524475524474	0.05194955751870667	REACT:R-HSA-1430728	Metabolism	496.5	middle temporal gyrus
COX6A1	26	17	457	1774	2.5593227321413856	0.0036149140138635625	2.5975524475524474	0.05194955751870667	REACT:R-HSA-1430728	Metabolism	472.4	motor facial nucleus
COX6A1	26	17	457	1774	2.5593227321413856	0.0036149140138635625	2.5975524475524474	0.05194955751870667	REACT:R-HSA-1430728	Metabolism	524.1	motor hypoglossal nucleus
COX6A1	26	17	457	1774	2.5593227321413856	0.0036149140138635625	2.5975524475524474	0.05194955751870667	REACT:R-HSA-1430728	Metabolism	490.9	motor trigeminal nucleus
COX6A1	26	17	457	1774	2.5593227321413856	0.0036149140138635625	2.5975524475524474	0.05194955751870667	REACT:R-HSA-1430728	Metabolism	666.9	nuclei of the trapezoid body
COX6A1	26	17	457	1774	2.5593227321413856	0.0036149140138635625	2.5975524475524474	0.05194955751870667	REACT:R-HSA-1430728	Metabolism	495.0	nucleus accumbens
COX6A1	26	17	457	1774	2.5593227321413856	0.0036149140138635625	2.5975524475524474	0.05194955751870667	REACT:R-HSA-1430728	Metabolism	666.5	nucleus ambiguus
COX6A1	26	17	457	1774	2.5593227321413856	0.0036149140138635625	2.5975524475524474	0.05194955751870667	REACT:R-HSA-1430728	Metabolism	307.2	nucleus basalis of Meynert
COX6A1	26	17	457	1774	2.5593227321413856	0.0036149140138635625	2.5975524475524474	0.05194955751870667	REACT:R-HSA-1430728	Metabolism	358.2	nucleus cuneatus
COX6A1	26	17	457	1774	2.5593227321413856	0.0036149140138635625	2.5975524475524474	0.05194955751870667	REACT:R-HSA-1430728	Metabolism	178.3	nucleus gracilis
COX6A1	26	17	457	1774	2.5593227321413856	0.0036149140138635625	2.5975524475524474	0.05194955751870667	REACT:R-HSA-1430728	Metabolism	676.1	nucleus of the diagonal band
COX6A1	26	17	457	1774	2.5593227321413856	0.0036149140138635625	2.5975524475524474	0.05194955751870667	REACT:R-HSA-1430728	Metabolism	497.6	nucleus raphe magnus
COX6A1	26	17	457	1774	2.5593227321413856	0.0036149140138635625	2.5975524475524474	0.05194955751870667	REACT:R-HSA-1430728	Metabolism	671.3	nucleus raphe obscurus
COX6A1	26	17	457	1774	2.5593227321413856	0.0036149140138635625	2.5975524475524474	0.05194955751870667	REACT:R-HSA-1430728	Metabolism	609.2	nucleus raphe pallidus
COX6A1	26	17	457	1774	2.5593227321413856	0.0036149140138635625	2.5975524475524474	0.05194955751870667	REACT:R-HSA-1430728	Metabolism	449.9	nucleus reuniens
COX6A1	26	17	457	1774	2.5593227321413856	0.0036149140138635625	2.5975524475524474	0.05194955751870667	REACT:R-HSA-1430728	Metabolism	345.5	nucleus rhomboideus
COX6A1	26	17	457	1774	2.5593227321413856	0.0036149140138635625	2.5975524475524474	0.05194955751870667	REACT:R-HSA-1430728	Metabolism	420.3	nucleus tractus solitarii
COX6A1	26	17	457	1774	2.5593227321413856	0.0036149140138635625	2.5975524475524474	0.05194955751870667	REACT:R-HSA-1430728	Metabolism	366.0	occipital cortex
COX6A1	26	17	457	1774	2.5593227321413856	0.0036149140138635625	2.5975524475524474	0.05194955751870667	REACT:R-HSA-1430728	Metabolism	502.6	occipital cortex (white matter)
COX6A1	26	17	457	1774	2.5593227321413856	0.0036149140138635625	2.5975524475524474	0.05194955751870667	REACT:R-HSA-1430728	Metabolism	579.8	olfactory area
COX6A1	26	17	457	1774	2.5593227321413856	0.0036149140138635625	2.5975524475524474	0.05194955751870667	REACT:R-HSA-1430728	Metabolism	490.5	olfactory tubercle
COX6A1	26	17	457	1774	2.5593227321413856	0.0036149140138635625	2.5975524475524474	0.05194955751870667	REACT:R-HSA-1430728	Metabolism	335.6	orbitofrontal gyrus, anterior
COX6A1	26	17	457	1774	2.5593227321413856	0.0036149140138635625	2.5975524475524474	0.05194955751870667	REACT:R-HSA-1430728	Metabolism	396.3	paracentral lobule, anterior
COX6A1	26	17	457	1774	2.5593227321413856	0.0036149140138635625	2.5975524475524474	0.05194955751870667	REACT:R-HSA-1430728	Metabolism	318.7	paracentral lobule, posterior
COX6A1	26	17	457	1774	2.5593227321413856	0.0036149140138635625	2.5975524475524474	0.05194955751870667	REACT:R-HSA-1430728	Metabolism	461.5	parahippocampal cortex
COX6A1	26	17	457	1774	2.5593227321413856	0.0036149140138635625	2.5975524475524474	0.05194955751870667	REACT:R-HSA-1430728	Metabolism	574.3	parahippocampal cortex (white matter)
COX6A1	26	17	457	1774	2.5593227321413856	0.0036149140138635625	2.5975524475524474	0.05194955751870667	REACT:R-HSA-1430728	Metabolism	730.8	paramedian reticular nucleus
COX6A1	26	17	457	1774	2.5593227321413856	0.0036149140138635625	2.5975524475524474	0.05194955751870667	REACT:R-HSA-1430728	Metabolism	483.9	paraventricular nucleus
COX6A1	26	17	457	1774	2.5593227321413856	0.0036149140138635625	2.5975524475524474	0.05194955751870667	REACT:R-HSA-1430728	Metabolism	260.3	parietal operculum
COX6A1	26	17	457	1774	2.5593227321413856	0.0036149140138635625	2.5975524475524474	0.05194955751870667	REACT:R-HSA-1430728	Metabolism	513.7	parieto-insular cortex
COX6A1	26	17	457	1774	2.5593227321413856	0.0036149140138635625	2.5975524475524474	0.05194955751870667	REACT:R-HSA-1430728	Metabolism	406.9	parieto-occipital transitional area
COX6A1	26	17	457	1774	2.5593227321413856	0.0036149140138635625	2.5975524475524474	0.05194955751870667	REACT:R-HSA-1430728	Metabolism	492.7	parieto-temporal junction (white matter)
COX6A1	26	17	457	1774	2.5593227321413856	0.0036149140138635625	2.5975524475524474	0.05194955751870667	REACT:R-HSA-1430728	Metabolism	585.2	parvicellular reticular nuclei
COX6A1	26	17	457	1774	2.5593227321413856	0.0036149140138635625	2.5975524475524474	0.05194955751870667	REACT:R-HSA-1430728	Metabolism	549.6	parvicellular reticular nuclei, medullary
COX6A1	26	17	457	1774	2.5593227321413856	0.0036149140138635625	2.5975524475524474	0.05194955751870667	REACT:R-HSA-1430728	Metabolism	607.7	pedunculopontine tegmental nucleus
COX6A1	26	17	457	1774	2.5593227321413856	0.0036149140138635625	2.5975524475524474	0.05194955751870667	REACT:R-HSA-1430728	Metabolism	630.5	periaquaductal grey, anterior
COX6A1	26	17	457	1774	2.5593227321413856	0.0036149140138635625	2.5975524475524474	0.05194955751870667	REACT:R-HSA-1430728	Metabolism	569.5	periaquaductal grey, dorsal
COX6A1	26	17	457	1774	2.5593227321413856	0.0036149140138635625	2.5975524475524474	0.05194955751870667	REACT:R-HSA-1430728	Metabolism	501.5	periaquaductal grey, lateral
COX6A1	26	17	457	1774	2.5593227321413856	0.0036149140138635625	2.5975524475524474	0.05194955751870667	REACT:R-HSA-1430728	Metabolism	712.6	perirhinal gyrus
COX6A1	26	17	457	1774	2.5593227321413856	0.0036149140138635625	2.5975524475524474	0.05194955751870667	REACT:R-HSA-1430728	Metabolism	751.3	peritrigeminal nucleus
COX6A1	26	17	457	1774	2.5593227321413856	0.0036149140138635625	2.5975524475524474	0.05194955751870667	REACT:R-HSA-1430728	Metabolism	355.9	piriform cortex
COX6A1	26	17	457	1774	2.5593227321413856	0.0036149140138635625	2.5975524475524474	0.05194955751870667	REACT:R-HSA-1430728	Metabolism	676.9	pontine nuclei
COX6A1	26	17	457	1774	2.5593227321413856	0.0036149140138635625	2.5975524475524474	0.05194955751870667	REACT:R-HSA-1430728	Metabolism	785.2	pontine raphe nucleus
COX6A1	26	17	457	1774	2.5593227321413856	0.0036149140138635625	2.5975524475524474	0.05194955751870667	REACT:R-HSA-1430728	Metabolism	241.7	postcentral gyrus
COX6A1	26	17	457	1774	2.5593227321413856	0.0036149140138635625	2.5975524475524474	0.05194955751870667	REACT:R-HSA-1430728	Metabolism	496.2	postcentral gyrus, dorsal
COX6A1	26	17	457	1774	2.5593227321413856	0.0036149140138635625	2.5975524475524474	0.05194955751870667	REACT:R-HSA-1430728	Metabolism	465.0	postcentral gyrus, middle
COX6A1	26	17	457	1774	2.5593227321413856	0.0036149140138635625	2.5975524475524474	0.05194955751870667	REACT:R-HSA-1430728	Metabolism	361.9	postcentral gyrus, ventral
COX6A1	26	17	457	1774	2.5593227321413856	0.0036149140138635625	2.5975524475524474	0.05194955751870667	REACT:R-HSA-1430728	Metabolism	213.3	posterior cingulate cortex
COX6A1	26	17	457	1774	2.5593227321413856	0.0036149140138635625	2.5975524475524474	0.05194955751870667	REACT:R-HSA-1430728	Metabolism	287.0	posterior cingulate cortex, dorsal
COX6A1	26	17	457	1774	2.5593227321413856	0.0036149140138635625	2.5975524475524474	0.05194955751870667	REACT:R-HSA-1430728	Metabolism	322.1	posterior cingulate cortex, ventral
COX6A1	26	17	457	1774	2.5593227321413856	0.0036149140138635625	2.5975524475524474	0.05194955751870667	REACT:R-HSA-1430728	Metabolism	443.7	posterior insular cortex
COX6A1	26	17	457	1774	2.5593227321413856	0.0036149140138635625	2.5975524475524474	0.05194955751870667	REACT:R-HSA-1430728	Metabolism	386.8	posterior thalamic nucleus
COX6A1	26	17	457	1774	2.5593227321413856	0.0036149140138635625	2.5975524475524474	0.05194955751870667	REACT:R-HSA-1430728	Metabolism	613.8	posteroventral cochlear nucleus
COX6A1	26	17	457	1774	2.5593227321413856	0.0036149140138635625	2.5975524475524474	0.05194955751870667	REACT:R-HSA-1430728	Metabolism	210.7	precentral gyrus
COX6A1	26	17	457	1774	2.5593227321413856	0.0036149140138635625	2.5975524475524474	0.05194955751870667	REACT:R-HSA-1430728	Metabolism	315.3	precentral gyrus, dorsal
COX6A1	26	17	457	1774	2.5593227321413856	0.0036149140138635625	2.5975524475524474	0.05194955751870667	REACT:R-HSA-1430728	Metabolism	493.9	precentral gyrus, middle
COX6A1	26	17	457	1774	2.5593227321413856	0.0036149140138635625	2.5975524475524474	0.05194955751870667	REACT:R-HSA-1430728	Metabolism	313.3	precentral gyrus, ventral
COX6A1	26	17	457	1774	2.5593227321413856	0.0036149140138635625	2.5975524475524474	0.05194955751870667	REACT:R-HSA-1430728	Metabolism	339.4	precuneus
COX6A1	26	17	457	1774	2.5593227321413856	0.0036149140138635625	2.5975524475524474	0.05194955751870667	REACT:R-HSA-1430728	Metabolism	397.9	premotor cortex, dorsal
COX6A1	26	17	457	1774	2.5593227321413856	0.0036149140138635625	2.5975524475524474	0.05194955751870667	REACT:R-HSA-1430728	Metabolism	398.5	premotor cortex, ventral
COX6A1	26	17	457	1774	2.5593227321413856	0.0036149140138635625	2.5975524475524474	0.05194955751870667	REACT:R-HSA-1430728	Metabolism	602.9	preoptic area
COX6A1	26	17	457	1774	2.5593227321413856	0.0036149140138635625	2.5975524475524474	0.05194955751870667	REACT:R-HSA-1430728	Metabolism	645.0	prepositus hypoglossal nucleus
COX6A1	26	17	457	1774	2.5593227321413856	0.0036149140138635625	2.5975524475524474	0.05194955751870667	REACT:R-HSA-1430728	Metabolism	578.3	pretectal area
COX6A1	26	17	457	1774	2.5593227321413856	0.0036149140138635625	2.5975524475524474	0.05194955751870667	REACT:R-HSA-1430728	Metabolism	592.3	principal sensory trigeminal nucleus
COX6A1	26	17	457	1774	2.5593227321413856	0.0036149140138635625	2.5975524475524474	0.05194955751870667	REACT:R-HSA-1430728	Metabolism	512.0	pulvinar
COX6A1	26	17	457	1774	2.5593227321413856	0.0036149140138635625	2.5975524475524474	0.05194955751870667	REACT:R-HSA-1430728	Metabolism	396.9	putamen
COX6A1	26	17	457	1774	2.5593227321413856	0.0036149140138635625	2.5975524475524474	0.05194955751870667	REACT:R-HSA-1430728	Metabolism	693.6	red nucleus
COX6A1	26	17	457	1774	2.5593227321413856	0.0036149140138635625	2.5975524475524474	0.05194955751870667	REACT:R-HSA-1430728	Metabolism	436.3	reticular pontine nucleus, caudal
COX6A1	26	17	457	1774	2.5593227321413856	0.0036149140138635625	2.5975524475524474	0.05194955751870667	REACT:R-HSA-1430728	Metabolism	624.6	reticular pontine nucleus, oral
COX6A1	26	17	457	1774	2.5593227321413856	0.0036149140138635625	2.5975524475524474	0.05194955751870667	REACT:R-HSA-1430728	Metabolism	427.4	reticulotegmental nucleus
COX6A1	26	17	457	1774	2.5593227321413856	0.0036149140138635625	2.5975524475524474	0.05194955751870667	REACT:R-HSA-1430728	Metabolism	551.8	retrosplenial cortex
COX6A1	26	17	457	1774	2.5593227321413856	0.0036149140138635625	2.5975524475524474	0.05194955751870667	REACT:R-HSA-1430728	Metabolism	593.9	septal nuclei
COX6A1	26	17	457	1774	2.5593227321413856	0.0036149140138635625	2.5975524475524474	0.05194955751870667	REACT:R-HSA-1430728	Metabolism	218.7	somatomor cortex, precentral gyrus (white matter)
COX6A1	26	17	457	1774	2.5593227321413856	0.0036149140138635625	2.5975524475524474	0.05194955751870667	REACT:R-HSA-1430728	Metabolism	252.2	somatosensory cortex, postcentral gyrus, ventral (white matter)
COX6A1	26	17	457	1774	2.5593227321413856	0.0036149140138635625	2.5975524475524474	0.05194955751870667	REACT:R-HSA-1430728	Metabolism	387.1	spinal trigeminal nucleus, caudal
COX6A1	26	17	457	1774	2.5593227321413856	0.0036149140138635625	2.5975524475524474	0.05194955751870667	REACT:R-HSA-1430728	Metabolism	663.3	spinal trigeminal nucleus, interpolar
COX6A1	26	17	457	1774	2.5593227321413856	0.0036149140138635625	2.5975524475524474	0.05194955751870667	REACT:R-HSA-1430728	Metabolism	632.6	spinal trigeminal nucleus, oral
COX6A1	26	17	457	1774	2.5593227321413856	0.0036149140138635625	2.5975524475524474	0.05194955751870667	REACT:R-HSA-1430728	Metabolism	585.8	spinal vestibular nucleus
COX6A1	26	17	457	1774	2.5593227321413856	0.0036149140138635625	2.5975524475524474	0.05194955751870667	REACT:R-HSA-1430728	Metabolism	562.4	stria terminalis, bed nucleus
COX6A1	26	17	457	1774	2.5593227321413856	0.0036149140138635625	2.5975524475524474	0.05194955751870667	REACT:R-HSA-1430728	Metabolism	368.2	subcentral gyrus, S2
COX6A1	26	17	457	1774	2.5593227321413856	0.0036149140138635625	2.5975524475524474	0.05194955751870667	REACT:R-HSA-1430728	Metabolism	622.3	subcoeruleus area
COX6A1	26	17	457	1774	2.5593227321413856	0.0036149140138635625	2.5975524475524474	0.05194955751870667	REACT:R-HSA-1430728	Metabolism	495.4	subiculum
COX6A1	26	17	457	1774	2.5593227321413856	0.0036149140138635625	2.5975524475524474	0.05194955751870667	REACT:R-HSA-1430728	Metabolism	645.8	substantia nigra
COX6A1	26	17	457	1774	2.5593227321413856	0.0036149140138635625	2.5975524475524474	0.05194955751870667	REACT:R-HSA-1430728	Metabolism	574.9	subthalamic nucleus
COX6A1	26	17	457	1774	2.5593227321413856	0.0036149140138635625	2.5975524475524474	0.05194955751870667	REACT:R-HSA-1430728	Metabolism	545.9	superior colliculus
COX6A1	26	17	457	1774	2.5593227321413856	0.0036149140138635625	2.5975524475524474	0.05194955751870667	REACT:R-HSA-1430728	Metabolism	487.4	superior olive
COX6A1	26	17	457	1774	2.5593227321413856	0.0036149140138635625	2.5975524475524474	0.05194955751870667	REACT:R-HSA-1430728	Metabolism	551.4	superior parietal lobule
COX6A1	26	17	457	1774	2.5593227321413856	0.0036149140138635625	2.5975524475524474	0.05194955751870667	REACT:R-HSA-1430728	Metabolism	489.5	superior temporal gyrus
COX6A1	26	17	457	1774	2.5593227321413856	0.0036149140138635625	2.5975524475524474	0.05194955751870667	REACT:R-HSA-1430728	Metabolism	582.8	superior vestibular nucleus
COX6A1	26	17	457	1774	2.5593227321413856	0.0036149140138635625	2.5975524475524474	0.05194955751870667	REACT:R-HSA-1430728	Metabolism	352.4	supplementary motor cortex
COX6A1	26	17	457	1774	2.5593227321413856	0.0036149140138635625	2.5975524475524474	0.05194955751870667	REACT:R-HSA-1430728	Metabolism	479.0	supramarginal gyrus
COX6A1	26	17	457	1774	2.5593227321413856	0.0036149140138635625	2.5975524475524474	0.05194955751870667	REACT:R-HSA-1430728	Metabolism	565.4	supraoptic nucleus
COX6A1	26	17	457	1774	2.5593227321413856	0.0036149140138635625	2.5975524475524474	0.05194955751870667	REACT:R-HSA-1430728	Metabolism	575.0	temporal pole
COX6A1	26	17	457	1774	2.5593227321413856	0.0036149140138635625	2.5975524475524474	0.05194955751870667	REACT:R-HSA-1430728	Metabolism	438.2	temporal white matter
COX6A1	26	17	457	1774	2.5593227321413856	0.0036149140138635625	2.5975524475524474	0.05194955751870667	REACT:R-HSA-1430728	Metabolism	375.9	temporo-insular cortex, parainsular gyrus
COX6A1	26	17	457	1774	2.5593227321413856	0.0036149140138635625	2.5975524475524474	0.05194955751870667	REACT:R-HSA-1430728	Metabolism	681.8	temporo-occipital transitional zone
COX6A1	26	17	457	1774	2.5593227321413856	0.0036149140138635625	2.5975524475524474	0.05194955751870667	REACT:R-HSA-1430728	Metabolism	552.5	transversal temporal gyrus, anterior
COX6A1	26	17	457	1774	2.5593227321413856	0.0036149140138635625	2.5975524475524474	0.05194955751870667	REACT:R-HSA-1430728	Metabolism	489.1	transversal temporal gyrus, posterior
COX6A1	26	17	457	1774	2.5593227321413856	0.0036149140138635625	2.5975524475524474	0.05194955751870667	REACT:R-HSA-1430728	Metabolism	637.9	ventral medullary reticular nucleus
COX6A1	26	17	457	1774	2.5593227321413856	0.0036149140138635625	2.5975524475524474	0.05194955751870667	REACT:R-HSA-1430728	Metabolism	570.2	ventral periolivary nuclei
COX6A1	26	17	457	1774	2.5593227321413856	0.0036149140138635625	2.5975524475524474	0.05194955751870667	REACT:R-HSA-1430728	Metabolism	441.0	ventral posterolateral thalamic nucleus
COX6A1	26	17	457	1774	2.5593227321413856	0.0036149140138635625	2.5975524475524474	0.05194955751870667	REACT:R-HSA-1430728	Metabolism	416.9	ventral posteromedial thalamic nucleus
COX6A1	26	17	457	1774	2.5593227321413856	0.0036149140138635625	2.5975524475524474	0.05194955751870667	REACT:R-HSA-1430728	Metabolism	794.2	ventral tegmental area
COX6A1	26	17	457	1774	2.5593227321413856	0.0036149140138635625	2.5975524475524474	0.05194955751870667	REACT:R-HSA-1430728	Metabolism	514.8	ventral thalamic nuclei
COX6A1	26	17	457	1774	2.5593227321413856	0.0036149140138635625	2.5975524475524474	0.05194955751870667	REACT:R-HSA-1430728	Metabolism	598.4	ventrolateral medulla, A1-C1 cell groups
COX6A1	26	17	457	1774	2.5593227321413856	0.0036149140138635625	2.5975524475524474	0.05194955751870667	REACT:R-HSA-1430728	Metabolism	423.6	ventrolateral tegmental area, A5 NE cell group
COX6A1	26	17	457	1774	2.5593227321413856	0.0036149140138635625	2.5975524475524474	0.05194955751870667	REACT:R-HSA-1430728	Metabolism	666.3	ventromedial nucleus
COX6A1	26	17	457	1774	2.5593227321413856	0.0036149140138635625	2.5975524475524474	0.05194955751870667	REACT:R-HSA-1430728	Metabolism	329.1	vermis
COX6A1	26	17	457	1774	2.5593227321413856	0.0036149140138635625	2.5975524475524474	0.05194955751870667	REACT:R-HSA-1430728	Metabolism	342.0	zona incerta
COX6A1	26	17	457	1774	2.5593227321413856	0.0036149140138635625	2.5975524475524474	0.05194955751870667	KEGG:hsa04932	Non-alcoholic fatty liver disease (NAFLD)	411.4	amygdala
COX6A1	26	17	457	1774	2.5593227321413856	0.0036149140138635625	2.5975524475524474	0.05194955751870667	KEGG:hsa04932	Non-alcoholic fatty liver disease (NAFLD)	523.4	angular gyrus
COX6A1	26	17	457	1774	2.5593227321413856	0.0036149140138635625	2.5975524475524474	0.05194955751870667	KEGG:hsa04932	Non-alcoholic fatty liver disease (NAFLD)	677.4	angular gyrus (white matter)
COX6A1	26	17	457	1774	2.5593227321413856	0.0036149140138635625	2.5975524475524474	0.05194955751870667	KEGG:hsa04932	Non-alcoholic fatty liver disease (NAFLD)	345.4	anterior cingulate cortex, supragenual-dorsal
COX6A1	26	17	457	1774	2.5593227321413856	0.0036149140138635625	2.5975524475524474	0.05194955751870667	KEGG:hsa04932	Non-alcoholic fatty liver disease (NAFLD)	276.5	anterior cingulate cortex, supragenual-ventral
COX6A1	26	17	457	1774	2.5593227321413856	0.0036149140138635625	2.5975524475524474	0.05194955751870667	KEGG:hsa04932	Non-alcoholic fatty liver disease (NAFLD)	538.0	anterior cochlear nucleus, ventral
COX6A1	26	17	457	1774	2.5593227321413856	0.0036149140138635625	2.5975524475524474	0.05194955751870667	KEGG:hsa04932	Non-alcoholic fatty liver disease (NAFLD)	468.8	anterior funiculus (white matter)
COX6A1	26	17	457	1774	2.5593227321413856	0.0036149140138635625	2.5975524475524474	0.05194955751870667	KEGG:hsa04932	Non-alcoholic fatty liver disease (NAFLD)	423.8	anterior insular cortex, dorsal
COX6A1	26	17	457	1774	2.5593227321413856	0.0036149140138635625	2.5975524475524474	0.05194955751870667	KEGG:hsa04932	Non-alcoholic fatty liver disease (NAFLD)	532.2	anterior insular cortex, ventral
COX6A1	26	17	457	1774	2.5593227321413856	0.0036149140138635625	2.5975524475524474	0.05194955751870667	KEGG:hsa04932	Non-alcoholic fatty liver disease (NAFLD)	437.1	anterior thalamic nucleus, ventral
COX6A1	26	17	457	1774	2.5593227321413856	0.0036149140138635625	2.5975524475524474	0.05194955751870667	KEGG:hsa04932	Non-alcoholic fatty liver disease (NAFLD)	480.0	arcuate nucleus
COX6A1	26	17	457	1774	2.5593227321413856	0.0036149140138635625	2.5975524475524474	0.05194955751870667	KEGG:hsa04932	Non-alcoholic fatty liver disease (NAFLD)	385.8	area parastriata, inferior
COX6A1	26	17	457	1774	2.5593227321413856	0.0036149140138635625	2.5975524475524474	0.05194955751870667	KEGG:hsa04932	Non-alcoholic fatty liver disease (NAFLD)	436.2	area parastriata, parietal
COX6A1	26	17	457	1774	2.5593227321413856	0.0036149140138635625	2.5975524475524474	0.05194955751870667	KEGG:hsa04932	Non-alcoholic fatty liver disease (NAFLD)	451.2	area parastriata, superior
COX6A1	26	17	457	1774	2.5593227321413856	0.0036149140138635625	2.5975524475524474	0.05194955751870667	KEGG:hsa04932	Non-alcoholic fatty liver disease (NAFLD)	438.9	area parastriata, temporal
COX6A1	26	17	457	1774	2.5593227321413856	0.0036149140138635625	2.5975524475524474	0.05194955751870667	KEGG:hsa04932	Non-alcoholic fatty liver disease (NAFLD)	328.2	area postrema
COX6A1	26	17	457	1774	2.5593227321413856	0.0036149140138635625	2.5975524475524474	0.05194955751870667	KEGG:hsa04932	Non-alcoholic fatty liver disease (NAFLD)	389.5	area striata
COX6A1	26	17	457	1774	2.5593227321413856	0.0036149140138635625	2.5975524475524474	0.05194955751870667	KEGG:hsa04932	Non-alcoholic fatty liver disease (NAFLD)	454.6	area striata (white matter)
COX6A1	26	17	457	1774	2.5593227321413856	0.0036149140138635625	2.5975524475524474	0.05194955751870667	KEGG:hsa04932	Non-alcoholic fatty liver disease (NAFLD)	397.2	basal amygdala
COX6A1	26	17	457	1774	2.5593227321413856	0.0036149140138635625	2.5975524475524474	0.05194955751870667	KEGG:hsa04932	Non-alcoholic fatty liver disease (NAFLD)	447.9	caudate nucleus
COX6A1	26	17	457	1774	2.5593227321413856	0.0036149140138635625	2.5975524475524474	0.05194955751870667	KEGG:hsa04932	Non-alcoholic fatty liver disease (NAFLD)	403.9	central amygdala
COX6A1	26	17	457	1774	2.5593227321413856	0.0036149140138635625	2.5975524475524474	0.05194955751870667	KEGG:hsa04932	Non-alcoholic fatty liver disease (NAFLD)	572.5	centromedial thalamic nucleus
COX6A1	26	17	457	1774	2.5593227321413856	0.0036149140138635625	2.5975524475524474	0.05194955751870667	KEGG:hsa04932	Non-alcoholic fatty liver disease (NAFLD)	365.6	cerebellar cortex
COX6A1	26	17	457	1774	2.5593227321413856	0.0036149140138635625	2.5975524475524474	0.05194955751870667	KEGG:hsa04932	Non-alcoholic fatty liver disease (NAFLD)	727.4	cerebellar nuclei
COX6A1	26	17	457	1774	2.5593227321413856	0.0036149140138635625	2.5975524475524474	0.05194955751870667	KEGG:hsa04932	Non-alcoholic fatty liver disease (NAFLD)	564.3	cerebellar white matter
COX6A1	26	17	457	1774	2.5593227321413856	0.0036149140138635625	2.5975524475524474	0.05194955751870667	KEGG:hsa04932	Non-alcoholic fatty liver disease (NAFLD)	479.6	cervical spinal cord, central gray
COX6A1	26	17	457	1774	2.5593227321413856	0.0036149140138635625	2.5975524475524474	0.05194955751870667	KEGG:hsa04932	Non-alcoholic fatty liver disease (NAFLD)	409.3	cervical spinal cord, dorsal horn
COX6A1	26	17	457	1774	2.5593227321413856	0.0036149140138635625	2.5975524475524474	0.05194955751870667	KEGG:hsa04932	Non-alcoholic fatty liver disease (NAFLD)	378.6	cervical spinal cord, ventral horn
COX6A1	26	17	457	1774	2.5593227321413856	0.0036149140138635625	2.5975524475524474	0.05194955751870667	KEGG:hsa04932	Non-alcoholic fatty liver disease (NAFLD)	261.7	choroid plexus
COX6A1	26	17	457	1774	2.5593227321413856	0.0036149140138635625	2.5975524475524474	0.05194955751870667	KEGG:hsa04932	Non-alcoholic fatty liver disease (NAFLD)	420.5	claustrum
COX6A1	26	17	457	1774	2.5593227321413856	0.0036149140138635625	2.5975524475524474	0.05194955751870667	KEGG:hsa04932	Non-alcoholic fatty liver disease (NAFLD)	464.9	corpus callosum, genu (white matter)
COX6A1	26	17	457	1774	2.5593227321413856	0.0036149140138635625	2.5975524475524474	0.05194955751870667	KEGG:hsa04932	Non-alcoholic fatty liver disease (NAFLD)	486.8	corpus callosum, splenium (white matter)
COX6A1	26	17	457	1774	2.5593227321413856	0.0036149140138635625	2.5975524475524474	0.05194955751870667	KEGG:hsa04932	Non-alcoholic fatty liver disease (NAFLD)	432.0	corticomedial amygdala
COX6A1	26	17	457	1774	2.5593227321413856	0.0036149140138635625	2.5975524475524474	0.05194955751870667	KEGG:hsa04932	Non-alcoholic fatty liver disease (NAFLD)	626.4	cuneiform nucleus
COX6A1	26	17	457	1774	2.5593227321413856	0.0036149140138635625	2.5975524475524474	0.05194955751870667	KEGG:hsa04932	Non-alcoholic fatty liver disease (NAFLD)	423.7	dentate gyrus
COX6A1	26	17	457	1774	2.5593227321413856	0.0036149140138635625	2.5975524475524474	0.05194955751870667	KEGG:hsa04932	Non-alcoholic fatty liver disease (NAFLD)	484.7	dorsal cochlear nucleus
COX6A1	26	17	457	1774	2.5593227321413856	0.0036149140138635625	2.5975524475524474	0.05194955751870667	KEGG:hsa04932	Non-alcoholic fatty liver disease (NAFLD)	342.5	dorsal funiculus (white matter)
COX6A1	26	17	457	1774	2.5593227321413856	0.0036149140138635625	2.5975524475524474	0.05194955751870667	KEGG:hsa04932	Non-alcoholic fatty liver disease (NAFLD)	681.2	dorsal medullary reticular nucleus
COX6A1	26	17	457	1774	2.5593227321413856	0.0036149140138635625	2.5975524475524474	0.05194955751870667	KEGG:hsa04932	Non-alcoholic fatty liver disease (NAFLD)	411.3	dorsal motor vagal complex
COX6A1	26	17	457	1774	2.5593227321413856	0.0036149140138635625	2.5975524475524474	0.05194955751870667	KEGG:hsa04932	Non-alcoholic fatty liver disease (NAFLD)	769.0	dorsal raphe nucleus
COX6A1	26	17	457	1774	2.5593227321413856	0.0036149140138635625	2.5975524475524474	0.05194955751870667	KEGG:hsa04932	Non-alcoholic fatty liver disease (NAFLD)	507.0	dorsal tegmental nucleus
COX6A1	26	17	457	1774	2.5593227321413856	0.0036149140138635625	2.5975524475524474	0.05194955751870667	KEGG:hsa04932	Non-alcoholic fatty liver disease (NAFLD)	663.6	dorsolateral tegmental area
COX6A1	26	17	457	1774	2.5593227321413856	0.0036149140138635625	2.5975524475524474	0.05194955751870667	KEGG:hsa04932	Non-alcoholic fatty liver disease (NAFLD)	642.5	dorsomedial nucleus
COX6A1	26	17	457	1774	2.5593227321413856	0.0036149140138635625	2.5975524475524474	0.05194955751870667	KEGG:hsa04932	Non-alcoholic fatty liver disease (NAFLD)	486.9	entorhinal gyrus
COX6A1	26	17	457	1774	2.5593227321413856	0.0036149140138635625	2.5975524475524474	0.05194955751870667	KEGG:hsa04932	Non-alcoholic fatty liver disease (NAFLD)	352.3	flocculonodular lobe
COX6A1	26	17	457	1774	2.5593227321413856	0.0036149140138635625	2.5975524475524474	0.05194955751870667	KEGG:hsa04932	Non-alcoholic fatty liver disease (NAFLD)	337.4	frontal eye field
COX6A1	26	17	457	1774	2.5593227321413856	0.0036149140138635625	2.5975524475524474	0.05194955751870667	KEGG:hsa04932	Non-alcoholic fatty liver disease (NAFLD)	501.5	frontal operculum
COX6A1	26	17	457	1774	2.5593227321413856	0.0036149140138635625	2.5975524475524474	0.05194955751870667	KEGG:hsa04932	Non-alcoholic fatty liver disease (NAFLD)	567.1	fusiform gyrus
COX6A1	26	17	457	1774	2.5593227321413856	0.0036149140138635625	2.5975524475524474	0.05194955751870667	KEGG:hsa04932	Non-alcoholic fatty liver disease (NAFLD)	514.1	gigantocellular reticular nuclei, medullary
COX6A1	26	17	457	1774	2.5593227321413856	0.0036149140138635625	2.5975524475524474	0.05194955751870667	KEGG:hsa04932	Non-alcoholic fatty liver disease (NAFLD)	541.4	gigantocellular reticular nuclei, pars
COX6A1	26	17	457	1774	2.5593227321413856	0.0036149140138635625	2.5975524475524474	0.05194955751870667	KEGG:hsa04932	Non-alcoholic fatty liver disease (NAFLD)	523.9	globus pallidus, externus
COX6A1	26	17	457	1774	2.5593227321413856	0.0036149140138635625	2.5975524475524474	0.05194955751870667	KEGG:hsa04932	Non-alcoholic fatty liver disease (NAFLD)	578.7	globus pallidus, internus
COX6A1	26	17	457	1774	2.5593227321413856	0.0036149140138635625	2.5975524475524474	0.05194955751870667	KEGG:hsa04932	Non-alcoholic fatty liver disease (NAFLD)	468.8	habenula
COX6A1	26	17	457	1774	2.5593227321413856	0.0036149140138635625	2.5975524475524474	0.05194955751870667	KEGG:hsa04932	Non-alcoholic fatty liver disease (NAFLD)	478.3	hippocampus
COX6A1	26	17	457	1774	2.5593227321413856	0.0036149140138635625	2.5975524475524474	0.05194955751870667	KEGG:hsa04932	Non-alcoholic fatty liver disease (NAFLD)	581.7	hippocampus, CA1
COX6A1	26	17	457	1774	2.5593227321413856	0.0036149140138635625	2.5975524475524474	0.05194955751870667	KEGG:hsa04932	Non-alcoholic fatty liver disease (NAFLD)	544.6	hippocampus, CA2
COX6A1	26	17	457	1774	2.5593227321413856	0.0036149140138635625	2.5975524475524474	0.05194955751870667	KEGG:hsa04932	Non-alcoholic fatty liver disease (NAFLD)	470.2	hippocampus, CA3
COX6A1	26	17	457	1774	2.5593227321413856	0.0036149140138635625	2.5975524475524474	0.05194955751870667	KEGG:hsa04932	Non-alcoholic fatty liver disease (NAFLD)	788.6	inferior colliculus
COX6A1	26	17	457	1774	2.5593227321413856	0.0036149140138635625	2.5975524475524474	0.05194955751870667	KEGG:hsa04932	Non-alcoholic fatty liver disease (NAFLD)	398.0	inferior frontal gyrus, opercular
COX6A1	26	17	457	1774	2.5593227321413856	0.0036149140138635625	2.5975524475524474	0.05194955751870667	KEGG:hsa04932	Non-alcoholic fatty liver disease (NAFLD)	416.1	inferior olive
COX6A1	26	17	457	1774	2.5593227321413856	0.0036149140138635625	2.5975524475524474	0.05194955751870667	KEGG:hsa04932	Non-alcoholic fatty liver disease (NAFLD)	446.8	inferior parietal lobule
COX6A1	26	17	457	1774	2.5593227321413856	0.0036149140138635625	2.5975524475524474	0.05194955751870667	KEGG:hsa04932	Non-alcoholic fatty liver disease (NAFLD)	568.6	inferior temporal gyrus
COX6A1	26	17	457	1774	2.5593227321413856	0.0036149140138635625	2.5975524475524474	0.05194955751870667	KEGG:hsa04932	Non-alcoholic fatty liver disease (NAFLD)	419.6	intraparietal deep sulcus
COX6A1	26	17	457	1774	2.5593227321413856	0.0036149140138635625	2.5975524475524474	0.05194955751870667	KEGG:hsa04932	Non-alcoholic fatty liver disease (NAFLD)	537.4	Kolliker-Fuse nucleus
COX6A1	26	17	457	1774	2.5593227321413856	0.0036149140138635625	2.5975524475524474	0.05194955751870667	KEGG:hsa04932	Non-alcoholic fatty liver disease (NAFLD)	351.7	lateral amygdala
COX6A1	26	17	457	1774	2.5593227321413856	0.0036149140138635625	2.5975524475524474	0.05194955751870667	KEGG:hsa04932	Non-alcoholic fatty liver disease (NAFLD)	457.1	lateral funiculus (white matter)
COX6A1	26	17	457	1774	2.5593227321413856	0.0036149140138635625	2.5975524475524474	0.05194955751870667	KEGG:hsa04932	Non-alcoholic fatty liver disease (NAFLD)	477.2	lateral geniculate body
COX6A1	26	17	457	1774	2.5593227321413856	0.0036149140138635625	2.5975524475524474	0.05194955751870667	KEGG:hsa04932	Non-alcoholic fatty liver disease (NAFLD)	526.3	lateral hypothalamic area
COX6A1	26	17	457	1774	2.5593227321413856	0.0036149140138635625	2.5975524475524474	0.05194955751870667	KEGG:hsa04932	Non-alcoholic fatty liver disease (NAFLD)	516.0	lateral lemniscal nuclei
COX6A1	26	17	457	1774	2.5593227321413856	0.0036149140138635625	2.5975524475524474	0.05194955751870667	KEGG:hsa04932	Non-alcoholic fatty liver disease (NAFLD)	506.7	lateral medullary reticular nucleus
COX6A1	26	17	457	1774	2.5593227321413856	0.0036149140138635625	2.5975524475524474	0.05194955751870667	KEGG:hsa04932	Non-alcoholic fatty liver disease (NAFLD)	665.1	lateral parabrachial nucleus
COX6A1	26	17	457	1774	2.5593227321413856	0.0036149140138635625	2.5975524475524474	0.05194955751870667	KEGG:hsa04932	Non-alcoholic fatty liver disease (NAFLD)	381.1	lateral thalamic nuclei
COX6A1	26	17	457	1774	2.5593227321413856	0.0036149140138635625	2.5975524475524474	0.05194955751870667	KEGG:hsa04932	Non-alcoholic fatty liver disease (NAFLD)	569.5	lateral vestibular nucleus
COX6A1	26	17	457	1774	2.5593227321413856	0.0036149140138635625	2.5975524475524474	0.05194955751870667	KEGG:hsa04932	Non-alcoholic fatty liver disease (NAFLD)	494.5	lingual gyrus
COX6A1	26	17	457	1774	2.5593227321413856	0.0036149140138635625	2.5975524475524474	0.05194955751870667	KEGG:hsa04932	Non-alcoholic fatty liver disease (NAFLD)	540.5	locus coeruleus
COX6A1	26	17	457	1774	2.5593227321413856	0.0036149140138635625	2.5975524475524474	0.05194955751870667	KEGG:hsa04932	Non-alcoholic fatty liver disease (NAFLD)	766.4	mammillary body
COX6A1	26	17	457	1774	2.5593227321413856	0.0036149140138635625	2.5975524475524474	0.05194955751870667	KEGG:hsa04932	Non-alcoholic fatty liver disease (NAFLD)	440.2	medial dorsal thalamic nucleus
COX6A1	26	17	457	1774	2.5593227321413856	0.0036149140138635625	2.5975524475524474	0.05194955751870667	KEGG:hsa04932	Non-alcoholic fatty liver disease (NAFLD)	379.5	medial geniculate body
COX6A1	26	17	457	1774	2.5593227321413856	0.0036149140138635625	2.5975524475524474	0.05194955751870667	KEGG:hsa04932	Non-alcoholic fatty liver disease (NAFLD)	557.6	medial olivary nucleus
COX6A1	26	17	457	1774	2.5593227321413856	0.0036149140138635625	2.5975524475524474	0.05194955751870667	KEGG:hsa04932	Non-alcoholic fatty liver disease (NAFLD)	780.7	medial parabrachial nucleus
COX6A1	26	17	457	1774	2.5593227321413856	0.0036149140138635625	2.5975524475524474	0.05194955751870667	KEGG:hsa04932	Non-alcoholic fatty liver disease (NAFLD)	513.5	medial periolivary nuclei
COX6A1	26	17	457	1774	2.5593227321413856	0.0036149140138635625	2.5975524475524474	0.05194955751870667	KEGG:hsa04932	Non-alcoholic fatty liver disease (NAFLD)	599.1	medial vestibular nucleus
COX6A1	26	17	457	1774	2.5593227321413856	0.0036149140138635625	2.5975524475524474	0.05194955751870667	KEGG:hsa04932	Non-alcoholic fatty liver disease (NAFLD)	651.4	median raphe nucleus
COX6A1	26	17	457	1774	2.5593227321413856	0.0036149140138635625	2.5975524475524474	0.05194955751870667	KEGG:hsa04932	Non-alcoholic fatty liver disease (NAFLD)	298.0	middle cingulate cortex
COX6A1	26	17	457	1774	2.5593227321413856	0.0036149140138635625	2.5975524475524474	0.05194955751870667	KEGG:hsa04932	Non-alcoholic fatty liver disease (NAFLD)	496.5	middle temporal gyrus
COX6A1	26	17	457	1774	2.5593227321413856	0.0036149140138635625	2.5975524475524474	0.05194955751870667	KEGG:hsa04932	Non-alcoholic fatty liver disease (NAFLD)	472.4	motor facial nucleus
COX6A1	26	17	457	1774	2.5593227321413856	0.0036149140138635625	2.5975524475524474	0.05194955751870667	KEGG:hsa04932	Non-alcoholic fatty liver disease (NAFLD)	524.1	motor hypoglossal nucleus
COX6A1	26	17	457	1774	2.5593227321413856	0.0036149140138635625	2.5975524475524474	0.05194955751870667	KEGG:hsa04932	Non-alcoholic fatty liver disease (NAFLD)	490.9	motor trigeminal nucleus
COX6A1	26	17	457	1774	2.5593227321413856	0.0036149140138635625	2.5975524475524474	0.05194955751870667	KEGG:hsa04932	Non-alcoholic fatty liver disease (NAFLD)	666.9	nuclei of the trapezoid body
COX6A1	26	17	457	1774	2.5593227321413856	0.0036149140138635625	2.5975524475524474	0.05194955751870667	KEGG:hsa04932	Non-alcoholic fatty liver disease (NAFLD)	495.0	nucleus accumbens
COX6A1	26	17	457	1774	2.5593227321413856	0.0036149140138635625	2.5975524475524474	0.05194955751870667	KEGG:hsa04932	Non-alcoholic fatty liver disease (NAFLD)	666.5	nucleus ambiguus
COX6A1	26	17	457	1774	2.5593227321413856	0.0036149140138635625	2.5975524475524474	0.05194955751870667	KEGG:hsa04932	Non-alcoholic fatty liver disease (NAFLD)	307.2	nucleus basalis of Meynert
COX6A1	26	17	457	1774	2.5593227321413856	0.0036149140138635625	2.5975524475524474	0.05194955751870667	KEGG:hsa04932	Non-alcoholic fatty liver disease (NAFLD)	358.2	nucleus cuneatus
COX6A1	26	17	457	1774	2.5593227321413856	0.0036149140138635625	2.5975524475524474	0.05194955751870667	KEGG:hsa04932	Non-alcoholic fatty liver disease (NAFLD)	178.3	nucleus gracilis
COX6A1	26	17	457	1774	2.5593227321413856	0.0036149140138635625	2.5975524475524474	0.05194955751870667	KEGG:hsa04932	Non-alcoholic fatty liver disease (NAFLD)	676.1	nucleus of the diagonal band
COX6A1	26	17	457	1774	2.5593227321413856	0.0036149140138635625	2.5975524475524474	0.05194955751870667	KEGG:hsa04932	Non-alcoholic fatty liver disease (NAFLD)	497.6	nucleus raphe magnus
COX6A1	26	17	457	1774	2.5593227321413856	0.0036149140138635625	2.5975524475524474	0.05194955751870667	KEGG:hsa04932	Non-alcoholic fatty liver disease (NAFLD)	671.3	nucleus raphe obscurus
COX6A1	26	17	457	1774	2.5593227321413856	0.0036149140138635625	2.5975524475524474	0.05194955751870667	KEGG:hsa04932	Non-alcoholic fatty liver disease (NAFLD)	609.2	nucleus raphe pallidus
COX6A1	26	17	457	1774	2.5593227321413856	0.0036149140138635625	2.5975524475524474	0.05194955751870667	KEGG:hsa04932	Non-alcoholic fatty liver disease (NAFLD)	449.9	nucleus reuniens
COX6A1	26	17	457	1774	2.5593227321413856	0.0036149140138635625	2.5975524475524474	0.05194955751870667	KEGG:hsa04932	Non-alcoholic fatty liver disease (NAFLD)	345.5	nucleus rhomboideus
COX6A1	26	17	457	1774	2.5593227321413856	0.0036149140138635625	2.5975524475524474	0.05194955751870667	KEGG:hsa04932	Non-alcoholic fatty liver disease (NAFLD)	420.3	nucleus tractus solitarii
COX6A1	26	17	457	1774	2.5593227321413856	0.0036149140138635625	2.5975524475524474	0.05194955751870667	KEGG:hsa04932	Non-alcoholic fatty liver disease (NAFLD)	366.0	occipital cortex
COX6A1	26	17	457	1774	2.5593227321413856	0.0036149140138635625	2.5975524475524474	0.05194955751870667	KEGG:hsa04932	Non-alcoholic fatty liver disease (NAFLD)	502.6	occipital cortex (white matter)
COX6A1	26	17	457	1774	2.5593227321413856	0.0036149140138635625	2.5975524475524474	0.05194955751870667	KEGG:hsa04932	Non-alcoholic fatty liver disease (NAFLD)	579.8	olfactory area
COX6A1	26	17	457	1774	2.5593227321413856	0.0036149140138635625	2.5975524475524474	0.05194955751870667	KEGG:hsa04932	Non-alcoholic fatty liver disease (NAFLD)	490.5	olfactory tubercle
COX6A1	26	17	457	1774	2.5593227321413856	0.0036149140138635625	2.5975524475524474	0.05194955751870667	KEGG:hsa04932	Non-alcoholic fatty liver disease (NAFLD)	335.6	orbitofrontal gyrus, anterior
COX6A1	26	17	457	1774	2.5593227321413856	0.0036149140138635625	2.5975524475524474	0.05194955751870667	KEGG:hsa04932	Non-alcoholic fatty liver disease (NAFLD)	396.3	paracentral lobule, anterior
COX6A1	26	17	457	1774	2.5593227321413856	0.0036149140138635625	2.5975524475524474	0.05194955751870667	KEGG:hsa04932	Non-alcoholic fatty liver disease (NAFLD)	318.7	paracentral lobule, posterior
COX6A1	26	17	457	1774	2.5593227321413856	0.0036149140138635625	2.5975524475524474	0.05194955751870667	KEGG:hsa04932	Non-alcoholic fatty liver disease (NAFLD)	461.5	parahippocampal cortex
COX6A1	26	17	457	1774	2.5593227321413856	0.0036149140138635625	2.5975524475524474	0.05194955751870667	KEGG:hsa04932	Non-alcoholic fatty liver disease (NAFLD)	574.3	parahippocampal cortex (white matter)
COX6A1	26	17	457	1774	2.5593227321413856	0.0036149140138635625	2.5975524475524474	0.05194955751870667	KEGG:hsa04932	Non-alcoholic fatty liver disease (NAFLD)	730.8	paramedian reticular nucleus
COX6A1	26	17	457	1774	2.5593227321413856	0.0036149140138635625	2.5975524475524474	0.05194955751870667	KEGG:hsa04932	Non-alcoholic fatty liver disease (NAFLD)	483.9	paraventricular nucleus
COX6A1	26	17	457	1774	2.5593227321413856	0.0036149140138635625	2.5975524475524474	0.05194955751870667	KEGG:hsa04932	Non-alcoholic fatty liver disease (NAFLD)	260.3	parietal operculum
COX6A1	26	17	457	1774	2.5593227321413856	0.0036149140138635625	2.5975524475524474	0.05194955751870667	KEGG:hsa04932	Non-alcoholic fatty liver disease (NAFLD)	513.7	parieto-insular cortex
COX6A1	26	17	457	1774	2.5593227321413856	0.0036149140138635625	2.5975524475524474	0.05194955751870667	KEGG:hsa04932	Non-alcoholic fatty liver disease (NAFLD)	406.9	parieto-occipital transitional area
COX6A1	26	17	457	1774	2.5593227321413856	0.0036149140138635625	2.5975524475524474	0.05194955751870667	KEGG:hsa04932	Non-alcoholic fatty liver disease (NAFLD)	492.7	parieto-temporal junction (white matter)
COX6A1	26	17	457	1774	2.5593227321413856	0.0036149140138635625	2.5975524475524474	0.05194955751870667	KEGG:hsa04932	Non-alcoholic fatty liver disease (NAFLD)	585.2	parvicellular reticular nuclei
COX6A1	26	17	457	1774	2.5593227321413856	0.0036149140138635625	2.5975524475524474	0.05194955751870667	KEGG:hsa04932	Non-alcoholic fatty liver disease (NAFLD)	549.6	parvicellular reticular nuclei, medullary
COX6A1	26	17	457	1774	2.5593227321413856	0.0036149140138635625	2.5975524475524474	0.05194955751870667	KEGG:hsa04932	Non-alcoholic fatty liver disease (NAFLD)	607.7	pedunculopontine tegmental nucleus
COX6A1	26	17	457	1774	2.5593227321413856	0.0036149140138635625	2.5975524475524474	0.05194955751870667	KEGG:hsa04932	Non-alcoholic fatty liver disease (NAFLD)	630.5	periaquaductal grey, anterior
COX6A1	26	17	457	1774	2.5593227321413856	0.0036149140138635625	2.5975524475524474	0.05194955751870667	KEGG:hsa04932	Non-alcoholic fatty liver disease (NAFLD)	569.5	periaquaductal grey, dorsal
COX6A1	26	17	457	1774	2.5593227321413856	0.0036149140138635625	2.5975524475524474	0.05194955751870667	KEGG:hsa04932	Non-alcoholic fatty liver disease (NAFLD)	501.5	periaquaductal grey, lateral
COX6A1	26	17	457	1774	2.5593227321413856	0.0036149140138635625	2.5975524475524474	0.05194955751870667	KEGG:hsa04932	Non-alcoholic fatty liver disease (NAFLD)	712.6	perirhinal gyrus
COX6A1	26	17	457	1774	2.5593227321413856	0.0036149140138635625	2.5975524475524474	0.05194955751870667	KEGG:hsa04932	Non-alcoholic fatty liver disease (NAFLD)	751.3	peritrigeminal nucleus
COX6A1	26	17	457	1774	2.5593227321413856	0.0036149140138635625	2.5975524475524474	0.05194955751870667	KEGG:hsa04932	Non-alcoholic fatty liver disease (NAFLD)	355.9	piriform cortex
COX6A1	26	17	457	1774	2.5593227321413856	0.0036149140138635625	2.5975524475524474	0.05194955751870667	KEGG:hsa04932	Non-alcoholic fatty liver disease (NAFLD)	676.9	pontine nuclei
COX6A1	26	17	457	1774	2.5593227321413856	0.0036149140138635625	2.5975524475524474	0.05194955751870667	KEGG:hsa04932	Non-alcoholic fatty liver disease (NAFLD)	785.2	pontine raphe nucleus
COX6A1	26	17	457	1774	2.5593227321413856	0.0036149140138635625	2.5975524475524474	0.05194955751870667	KEGG:hsa04932	Non-alcoholic fatty liver disease (NAFLD)	241.7	postcentral gyrus
COX6A1	26	17	457	1774	2.5593227321413856	0.0036149140138635625	2.5975524475524474	0.05194955751870667	KEGG:hsa04932	Non-alcoholic fatty liver disease (NAFLD)	496.2	postcentral gyrus, dorsal
COX6A1	26	17	457	1774	2.5593227321413856	0.0036149140138635625	2.5975524475524474	0.05194955751870667	KEGG:hsa04932	Non-alcoholic fatty liver disease (NAFLD)	465.0	postcentral gyrus, middle
COX6A1	26	17	457	1774	2.5593227321413856	0.0036149140138635625	2.5975524475524474	0.05194955751870667	KEGG:hsa04932	Non-alcoholic fatty liver disease (NAFLD)	361.9	postcentral gyrus, ventral
COX6A1	26	17	457	1774	2.5593227321413856	0.0036149140138635625	2.5975524475524474	0.05194955751870667	KEGG:hsa04932	Non-alcoholic fatty liver disease (NAFLD)	213.3	posterior cingulate cortex
COX6A1	26	17	457	1774	2.5593227321413856	0.0036149140138635625	2.5975524475524474	0.05194955751870667	KEGG:hsa04932	Non-alcoholic fatty liver disease (NAFLD)	287.0	posterior cingulate cortex, dorsal
COX6A1	26	17	457	1774	2.5593227321413856	0.0036149140138635625	2.5975524475524474	0.05194955751870667	KEGG:hsa04932	Non-alcoholic fatty liver disease (NAFLD)	322.1	posterior cingulate cortex, ventral
COX6A1	26	17	457	1774	2.5593227321413856	0.0036149140138635625	2.5975524475524474	0.05194955751870667	KEGG:hsa04932	Non-alcoholic fatty liver disease (NAFLD)	443.7	posterior insular cortex
COX6A1	26	17	457	1774	2.5593227321413856	0.0036149140138635625	2.5975524475524474	0.05194955751870667	KEGG:hsa04932	Non-alcoholic fatty liver disease (NAFLD)	386.8	posterior thalamic nucleus
COX6A1	26	17	457	1774	2.5593227321413856	0.0036149140138635625	2.5975524475524474	0.05194955751870667	KEGG:hsa04932	Non-alcoholic fatty liver disease (NAFLD)	613.8	posteroventral cochlear nucleus
COX6A1	26	17	457	1774	2.5593227321413856	0.0036149140138635625	2.5975524475524474	0.05194955751870667	KEGG:hsa04932	Non-alcoholic fatty liver disease (NAFLD)	210.7	precentral gyrus
COX6A1	26	17	457	1774	2.5593227321413856	0.0036149140138635625	2.5975524475524474	0.05194955751870667	KEGG:hsa04932	Non-alcoholic fatty liver disease (NAFLD)	315.3	precentral gyrus, dorsal
COX6A1	26	17	457	1774	2.5593227321413856	0.0036149140138635625	2.5975524475524474	0.05194955751870667	KEGG:hsa04932	Non-alcoholic fatty liver disease (NAFLD)	493.9	precentral gyrus, middle
