## Supplementary material for "Understanding Substance Dependence: What Differentiates Addictive from Non-Addictive Drugs?": Folder for supplementary files: S3.csv (part 245 of 296)

target_symbol	n_non	n_add	N_add	N_non	EF	p_value	odds_ratio	FDR	pathway_id	pathway_name	pTPM	region_name
COX6A1	26	17	457	1774	2.5593227321413856	0.0036149140138635625	2.5975524475524474	0.05194955751870667	KEGG:hsa04932	Non-alcoholic fatty liver disease (NAFLD)	313.3	precentral gyrus, ventral
COX6A1	26	17	457	1774	2.5593227321413856	0.0036149140138635625	2.5975524475524474	0.05194955751870667	KEGG:hsa04932	Non-alcoholic fatty liver disease (NAFLD)	339.4	precuneus
COX6A1	26	17	457	1774	2.5593227321413856	0.0036149140138635625	2.5975524475524474	0.05194955751870667	KEGG:hsa04932	Non-alcoholic fatty liver disease (NAFLD)	397.9	premotor cortex, dorsal
COX6A1	26	17	457	1774	2.5593227321413856	0.0036149140138635625	2.5975524475524474	0.05194955751870667	KEGG:hsa04932	Non-alcoholic fatty liver disease (NAFLD)	398.5	premotor cortex, ventral
COX6A1	26	17	457	1774	2.5593227321413856	0.0036149140138635625	2.5975524475524474	0.05194955751870667	KEGG:hsa04932	Non-alcoholic fatty liver disease (NAFLD)	602.9	preoptic area
COX6A1	26	17	457	1774	2.5593227321413856	0.0036149140138635625	2.5975524475524474	0.05194955751870667	KEGG:hsa04932	Non-alcoholic fatty liver disease (NAFLD)	645.0	prepositus hypoglossal nucleus
COX6A1	26	17	457	1774	2.5593227321413856	0.0036149140138635625	2.5975524475524474	0.05194955751870667	KEGG:hsa04932	Non-alcoholic fatty liver disease (NAFLD)	578.3	pretectal area
COX6A1	26	17	457	1774	2.5593227321413856	0.0036149140138635625	2.5975524475524474	0.05194955751870667	KEGG:hsa04932	Non-alcoholic fatty liver disease (NAFLD)	592.3	principal sensory trigeminal nucleus
COX6A1	26	17	457	1774	2.5593227321413856	0.0036149140138635625	2.5975524475524474	0.05194955751870667	KEGG:hsa04932	Non-alcoholic fatty liver disease (NAFLD)	512.0	pulvinar
COX6A1	26	17	457	1774	2.5593227321413856	0.0036149140138635625	2.5975524475524474	0.05194955751870667	KEGG:hsa04932	Non-alcoholic fatty liver disease (NAFLD)	396.9	putamen
COX6A1	26	17	457	1774	2.5593227321413856	0.0036149140138635625	2.5975524475524474	0.05194955751870667	KEGG:hsa04932	Non-alcoholic fatty liver disease (NAFLD)	693.6	red nucleus
COX6A1	26	17	457	1774	2.5593227321413856	0.0036149140138635625	2.5975524475524474	0.05194955751870667	KEGG:hsa04932	Non-alcoholic fatty liver disease (NAFLD)	436.3	reticular pontine nucleus, caudal
COX6A1	26	17	457	1774	2.5593227321413856	0.0036149140138635625	2.5975524475524474	0.05194955751870667	KEGG:hsa04932	Non-alcoholic fatty liver disease (NAFLD)	624.6	reticular pontine nucleus, oral
COX6A1	26	17	457	1774	2.5593227321413856	0.0036149140138635625	2.5975524475524474	0.05194955751870667	KEGG:hsa04932	Non-alcoholic fatty liver disease (NAFLD)	427.4	reticulotegmental nucleus
COX6A1	26	17	457	1774	2.5593227321413856	0.0036149140138635625	2.5975524475524474	0.05194955751870667	KEGG:hsa04932	Non-alcoholic fatty liver disease (NAFLD)	551.8	retrosplenial cortex
COX6A1	26	17	457	1774	2.5593227321413856	0.0036149140138635625	2.5975524475524474	0.05194955751870667	KEGG:hsa04932	Non-alcoholic fatty liver disease (NAFLD)	593.9	septal nuclei
COX6A1	26	17	457	1774	2.5593227321413856	0.0036149140138635625	2.5975524475524474	0.05194955751870667	KEGG:hsa04932	Non-alcoholic fatty liver disease (NAFLD)	218.7	somatomor cortex, precentral gyrus (white matter)
COX6A1	26	17	457	1774	2.5593227321413856	0.0036149140138635625	2.5975524475524474	0.05194955751870667	KEGG:hsa04932	Non-alcoholic fatty liver disease (NAFLD)	252.2	somatosensory cortex, postcentral gyrus, ventral (white matter)
COX6A1	26	17	457	1774	2.5593227321413856	0.0036149140138635625	2.5975524475524474	0.05194955751870667	KEGG:hsa04932	Non-alcoholic fatty liver disease (NAFLD)	387.1	spinal trigeminal nucleus, caudal
COX6A1	26	17	457	1774	2.5593227321413856	0.0036149140138635625	2.5975524475524474	0.05194955751870667	KEGG:hsa04932	Non-alcoholic fatty liver disease (NAFLD)	663.3	spinal trigeminal nucleus, interpolar
COX6A1	26	17	457	1774	2.5593227321413856	0.0036149140138635625	2.5975524475524474	0.05194955751870667	KEGG:hsa04932	Non-alcoholic fatty liver disease (NAFLD)	632.6	spinal trigeminal nucleus, oral
COX6A1	26	17	457	1774	2.5593227321413856	0.0036149140138635625	2.5975524475524474	0.05194955751870667	KEGG:hsa04932	Non-alcoholic fatty liver disease (NAFLD)	585.8	spinal vestibular nucleus
COX6A1	26	17	457	1774	2.5593227321413856	0.0036149140138635625	2.5975524475524474	0.05194955751870667	KEGG:hsa04932	Non-alcoholic fatty liver disease (NAFLD)	562.4	stria terminalis, bed nucleus
COX6A1	26	17	457	1774	2.5593227321413856	0.0036149140138635625	2.5975524475524474	0.05194955751870667	KEGG:hsa04932	Non-alcoholic fatty liver disease (NAFLD)	368.2	subcentral gyrus, S2
COX6A1	26	17	457	1774	2.5593227321413856	0.0036149140138635625	2.5975524475524474	0.05194955751870667	KEGG:hsa04932	Non-alcoholic fatty liver disease (NAFLD)	622.3	subcoeruleus area
COX6A1	26	17	457	1774	2.5593227321413856	0.0036149140138635625	2.5975524475524474	0.05194955751870667	KEGG:hsa04932	Non-alcoholic fatty liver disease (NAFLD)	495.4	subiculum
COX6A1	26	17	457	1774	2.5593227321413856	0.0036149140138635625	2.5975524475524474	0.05194955751870667	KEGG:hsa04932	Non-alcoholic fatty liver disease (NAFLD)	645.8	substantia nigra
COX6A1	26	17	457	1774	2.5593227321413856	0.0036149140138635625	2.5975524475524474	0.05194955751870667	KEGG:hsa04932	Non-alcoholic fatty liver disease (NAFLD)	574.9	subthalamic nucleus
COX6A1	26	17	457	1774	2.5593227321413856	0.0036149140138635625	2.5975524475524474	0.05194955751870667	KEGG:hsa04932	Non-alcoholic fatty liver disease (NAFLD)	545.9	superior colliculus
COX6A1	26	17	457	1774	2.5593227321413856	0.0036149140138635625	2.5975524475524474	0.05194955751870667	KEGG:hsa04932	Non-alcoholic fatty liver disease (NAFLD)	487.4	superior olive
COX6A1	26	17	457	1774	2.5593227321413856	0.0036149140138635625	2.5975524475524474	0.05194955751870667	KEGG:hsa04932	Non-alcoholic fatty liver disease (NAFLD)	551.4	superior parietal lobule
COX6A1	26	17	457	1774	2.5593227321413856	0.0036149140138635625	2.5975524475524474	0.05194955751870667	KEGG:hsa04932	Non-alcoholic fatty liver disease (NAFLD)	489.5	superior temporal gyrus
COX6A1	26	17	457	1774	2.5593227321413856	0.0036149140138635625	2.5975524475524474	0.05194955751870667	KEGG:hsa04932	Non-alcoholic fatty liver disease (NAFLD)	582.8	superior vestibular nucleus
COX6A1	26	17	457	1774	2.5593227321413856	0.0036149140138635625	2.5975524475524474	0.05194955751870667	KEGG:hsa04932	Non-alcoholic fatty liver disease (NAFLD)	352.4	supplementary motor cortex
COX6A1	26	17	457	1774	2.5593227321413856	0.0036149140138635625	2.5975524475524474	0.05194955751870667	KEGG:hsa04932	Non-alcoholic fatty liver disease (NAFLD)	479.0	supramarginal gyrus
COX6A1	26	17	457	1774	2.5593227321413856	0.0036149140138635625	2.5975524475524474	0.05194955751870667	KEGG:hsa04932	Non-alcoholic fatty liver disease (NAFLD)	565.4	supraoptic nucleus
COX6A1	26	17	457	1774	2.5593227321413856	0.0036149140138635625	2.5975524475524474	0.05194955751870667	KEGG:hsa04932	Non-alcoholic fatty liver disease (NAFLD)	575.0	temporal pole
COX6A1	26	17	457	1774	2.5593227321413856	0.0036149140138635625	2.5975524475524474	0.05194955751870667	KEGG:hsa04932	Non-alcoholic fatty liver disease (NAFLD)	438.2	temporal white matter
COX6A1	26	17	457	1774	2.5593227321413856	0.0036149140138635625	2.5975524475524474	0.05194955751870667	KEGG:hsa04932	Non-alcoholic fatty liver disease (NAFLD)	375.9	temporo-insular cortex, parainsular gyrus
COX6A1	26	17	457	1774	2.5593227321413856	0.0036149140138635625	2.5975524475524474	0.05194955751870667	KEGG:hsa04932	Non-alcoholic fatty liver disease (NAFLD)	681.8	temporo-occipital transitional zone
COX6A1	26	17	457	1774	2.5593227321413856	0.0036149140138635625	2.5975524475524474	0.05194955751870667	KEGG:hsa04932	Non-alcoholic fatty liver disease (NAFLD)	552.5	transversal temporal gyrus, anterior
COX6A1	26	17	457	1774	2.5593227321413856	0.0036149140138635625	2.5975524475524474	0.05194955751870667	KEGG:hsa04932	Non-alcoholic fatty liver disease (NAFLD)	489.1	transversal temporal gyrus, posterior
COX6A1	26	17	457	1774	2.5593227321413856	0.0036149140138635625	2.5975524475524474	0.05194955751870667	KEGG:hsa04932	Non-alcoholic fatty liver disease (NAFLD)	637.9	ventral medullary reticular nucleus
COX6A1	26	17	457	1774	2.5593227321413856	0.0036149140138635625	2.5975524475524474	0.05194955751870667	KEGG:hsa04932	Non-alcoholic fatty liver disease (NAFLD)	570.2	ventral periolivary nuclei
COX6A1	26	17	457	1774	2.5593227321413856	0.0036149140138635625	2.5975524475524474	0.05194955751870667	KEGG:hsa04932	Non-alcoholic fatty liver disease (NAFLD)	441.0	ventral posterolateral thalamic nucleus
COX6A1	26	17	457	1774	2.5593227321413856	0.0036149140138635625	2.5975524475524474	0.05194955751870667	KEGG:hsa04932	Non-alcoholic fatty liver disease (NAFLD)	416.9	ventral posteromedial thalamic nucleus
COX6A1	26	17	457	1774	2.5593227321413856	0.0036149140138635625	2.5975524475524474	0.05194955751870667	KEGG:hsa04932	Non-alcoholic fatty liver disease (NAFLD)	794.2	ventral tegmental area
COX6A1	26	17	457	1774	2.5593227321413856	0.0036149140138635625	2.5975524475524474	0.05194955751870667	KEGG:hsa04932	Non-alcoholic fatty liver disease (NAFLD)	514.8	ventral thalamic nuclei
COX6A1	26	17	457	1774	2.5593227321413856	0.0036149140138635625	2.5975524475524474	0.05194955751870667	KEGG:hsa04932	Non-alcoholic fatty liver disease (NAFLD)	598.4	ventrolateral medulla, A1-C1 cell groups
COX6A1	26	17	457	1774	2.5593227321413856	0.0036149140138635625	2.5975524475524474	0.05194955751870667	KEGG:hsa04932	Non-alcoholic fatty liver disease (NAFLD)	423.6	ventrolateral tegmental area, A5 NE cell group
COX6A1	26	17	457	1774	2.5593227321413856	0.0036149140138635625	2.5975524475524474	0.05194955751870667	KEGG:hsa04932	Non-alcoholic fatty liver disease (NAFLD)	666.3	ventromedial nucleus
COX6A1	26	17	457	1774	2.5593227321413856	0.0036149140138635625	2.5975524475524474	0.05194955751870667	KEGG:hsa04932	Non-alcoholic fatty liver disease (NAFLD)	329.1	vermis
COX6A1	26	17	457	1774	2.5593227321413856	0.0036149140138635625	2.5975524475524474	0.05194955751870667	KEGG:hsa04932	Non-alcoholic fatty liver disease (NAFLD)	342.0	zona incerta
COX6A1	26	17	457	1774	2.5593227321413856	0.0036149140138635625	2.5975524475524474	0.05194955751870667	KEGG:hsa00190	Oxidative phosphorylation	411.4	amygdala
COX6A1	26	17	457	1774	2.5593227321413856	0.0036149140138635625	2.5975524475524474	0.05194955751870667	KEGG:hsa00190	Oxidative phosphorylation	523.4	angular gyrus
COX6A1	26	17	457	1774	2.5593227321413856	0.0036149140138635625	2.5975524475524474	0.05194955751870667	KEGG:hsa00190	Oxidative phosphorylation	677.4	angular gyrus (white matter)
COX6A1	26	17	457	1774	2.5593227321413856	0.0036149140138635625	2.5975524475524474	0.05194955751870667	KEGG:hsa00190	Oxidative phosphorylation	345.4	anterior cingulate cortex, supragenual-dorsal
COX6A1	26	17	457	1774	2.5593227321413856	0.0036149140138635625	2.5975524475524474	0.05194955751870667	KEGG:hsa00190	Oxidative phosphorylation	276.5	anterior cingulate cortex, supragenual-ventral
COX6A1	26	17	457	1774	2.5593227321413856	0.0036149140138635625	2.5975524475524474	0.05194955751870667	KEGG:hsa00190	Oxidative phosphorylation	538.0	anterior cochlear nucleus, ventral
COX6A1	26	17	457	1774	2.5593227321413856	0.0036149140138635625	2.5975524475524474	0.05194955751870667	KEGG:hsa00190	Oxidative phosphorylation	468.8	anterior funiculus (white matter)
COX6A1	26	17	457	1774	2.5593227321413856	0.0036149140138635625	2.5975524475524474	0.05194955751870667	KEGG:hsa00190	Oxidative phosphorylation	423.8	anterior insular cortex, dorsal
COX6A1	26	17	457	1774	2.5593227321413856	0.0036149140138635625	2.5975524475524474	0.05194955751870667	KEGG:hsa00190	Oxidative phosphorylation	532.2	anterior insular cortex, ventral
COX6A1	26	17	457	1774	2.5593227321413856	0.0036149140138635625	2.5975524475524474	0.05194955751870667	KEGG:hsa00190	Oxidative phosphorylation	437.1	anterior thalamic nucleus, ventral
COX6A1	26	17	457	1774	2.5593227321413856	0.0036149140138635625	2.5975524475524474	0.05194955751870667	KEGG:hsa00190	Oxidative phosphorylation	480.0	arcuate nucleus
COX6A1	26	17	457	1774	2.5593227321413856	0.0036149140138635625	2.5975524475524474	0.05194955751870667	KEGG:hsa00190	Oxidative phosphorylation	385.8	area parastriata, inferior
COX6A1	26	17	457	1774	2.5593227321413856	0.0036149140138635625	2.5975524475524474	0.05194955751870667	KEGG:hsa00190	Oxidative phosphorylation	436.2	area parastriata, parietal
COX6A1	26	17	457	1774	2.5593227321413856	0.0036149140138635625	2.5975524475524474	0.05194955751870667	KEGG:hsa00190	Oxidative phosphorylation	451.2	area parastriata, superior
COX6A1	26	17	457	1774	2.5593227321413856	0.0036149140138635625	2.5975524475524474	0.05194955751870667	KEGG:hsa00190	Oxidative phosphorylation	438.9	area parastriata, temporal
COX6A1	26	17	457	1774	2.5593227321413856	0.0036149140138635625	2.5975524475524474	0.05194955751870667	KEGG:hsa00190	Oxidative phosphorylation	328.2	area postrema
COX6A1	26	17	457	1774	2.5593227321413856	0.0036149140138635625	2.5975524475524474	0.05194955751870667	KEGG:hsa00190	Oxidative phosphorylation	389.5	area striata
COX6A1	26	17	457	1774	2.5593227321413856	0.0036149140138635625	2.5975524475524474	0.05194955751870667	KEGG:hsa00190	Oxidative phosphorylation	454.6	area striata (white matter)
COX6A1	26	17	457	1774	2.5593227321413856	0.0036149140138635625	2.5975524475524474	0.05194955751870667	KEGG:hsa00190	Oxidative phosphorylation	397.2	basal amygdala
COX6A1	26	17	457	1774	2.5593227321413856	0.0036149140138635625	2.5975524475524474	0.05194955751870667	KEGG:hsa00190	Oxidative phosphorylation	447.9	caudate nucleus
COX6A1	26	17	457	1774	2.5593227321413856	0.0036149140138635625	2.5975524475524474	0.05194955751870667	KEGG:hsa00190	Oxidative phosphorylation	403.9	central amygdala
COX6A1	26	17	457	1774	2.5593227321413856	0.0036149140138635625	2.5975524475524474	0.05194955751870667	KEGG:hsa00190	Oxidative phosphorylation	572.5	centromedial thalamic nucleus
COX6A1	26	17	457	1774	2.5593227321413856	0.0036149140138635625	2.5975524475524474	0.05194955751870667	KEGG:hsa00190	Oxidative phosphorylation	365.6	cerebellar cortex
COX6A1	26	17	457	1774	2.5593227321413856	0.0036149140138635625	2.5975524475524474	0.05194955751870667	KEGG:hsa00190	Oxidative phosphorylation	727.4	cerebellar nuclei
COX6A1	26	17	457	1774	2.5593227321413856	0.0036149140138635625	2.5975524475524474	0.05194955751870667	KEGG:hsa00190	Oxidative phosphorylation	564.3	cerebellar white matter
COX6A1	26	17	457	1774	2.5593227321413856	0.0036149140138635625	2.5975524475524474	0.05194955751870667	KEGG:hsa00190	Oxidative phosphorylation	479.6	cervical spinal cord, central gray
COX6A1	26	17	457	1774	2.5593227321413856	0.0036149140138635625	2.5975524475524474	0.05194955751870667	KEGG:hsa00190	Oxidative phosphorylation	409.3	cervical spinal cord, dorsal horn
COX6A1	26	17	457	1774	2.5593227321413856	0.0036149140138635625	2.5975524475524474	0.05194955751870667	KEGG:hsa00190	Oxidative phosphorylation	378.6	cervical spinal cord, ventral horn
COX6A1	26	17	457	1774	2.5593227321413856	0.0036149140138635625	2.5975524475524474	0.05194955751870667	KEGG:hsa00190	Oxidative phosphorylation	261.7	choroid plexus
COX6A1	26	17	457	1774	2.5593227321413856	0.0036149140138635625	2.5975524475524474	0.05194955751870667	KEGG:hsa00190	Oxidative phosphorylation	420.5	claustrum
COX6A1	26	17	457	1774	2.5593227321413856	0.0036149140138635625	2.5975524475524474	0.05194955751870667	KEGG:hsa00190	Oxidative phosphorylation	464.9	corpus callosum, genu (white matter)
COX6A1	26	17	457	1774	2.5593227321413856	0.0036149140138635625	2.5975524475524474	0.05194955751870667	KEGG:hsa00190	Oxidative phosphorylation	486.8	corpus callosum, splenium (white matter)
COX6A1	26	17	457	1774	2.5593227321413856	0.0036149140138635625	2.5975524475524474	0.05194955751870667	KEGG:hsa00190	Oxidative phosphorylation	432.0	corticomedial amygdala
COX6A1	26	17	457	1774	2.5593227321413856	0.0036149140138635625	2.5975524475524474	0.05194955751870667	KEGG:hsa00190	Oxidative phosphorylation	626.4	cuneiform nucleus
COX6A1	26	17	457	1774	2.5593227321413856	0.0036149140138635625	2.5975524475524474	0.05194955751870667	KEGG:hsa00190	Oxidative phosphorylation	423.7	dentate gyrus
COX6A1	26	17	457	1774	2.5593227321413856	0.0036149140138635625	2.5975524475524474	0.05194955751870667	KEGG:hsa00190	Oxidative phosphorylation	484.7	dorsal cochlear nucleus
COX6A1	26	17	457	1774	2.5593227321413856	0.0036149140138635625	2.5975524475524474	0.05194955751870667	KEGG:hsa00190	Oxidative phosphorylation	342.5	dorsal funiculus (white matter)
COX6A1	26	17	457	1774	2.5593227321413856	0.0036149140138635625	2.5975524475524474	0.05194955751870667	KEGG:hsa00190	Oxidative phosphorylation	681.2	dorsal medullary reticular nucleus
COX6A1	26	17	457	1774	2.5593227321413856	0.0036149140138635625	2.5975524475524474	0.05194955751870667	KEGG:hsa00190	Oxidative phosphorylation	411.3	dorsal motor vagal complex
COX6A1	26	17	457	1774	2.5593227321413856	0.0036149140138635625	2.5975524475524474	0.05194955751870667	KEGG:hsa00190	Oxidative phosphorylation	769.0	dorsal raphe nucleus
COX6A1	26	17	457	1774	2.5593227321413856	0.0036149140138635625	2.5975524475524474	0.05194955751870667	KEGG:hsa00190	Oxidative phosphorylation	507.0	dorsal tegmental nucleus
COX6A1	26	17	457	1774	2.5593227321413856	0.0036149140138635625	2.5975524475524474	0.05194955751870667	KEGG:hsa00190	Oxidative phosphorylation	663.6	dorsolateral tegmental area
COX6A1	26	17	457	1774	2.5593227321413856	0.0036149140138635625	2.5975524475524474	0.05194955751870667	KEGG:hsa00190	Oxidative phosphorylation	642.5	dorsomedial nucleus
COX6A1	26	17	457	1774	2.5593227321413856	0.0036149140138635625	2.5975524475524474	0.05194955751870667	KEGG:hsa00190	Oxidative phosphorylation	486.9	entorhinal gyrus
COX6A1	26	17	457	1774	2.5593227321413856	0.0036149140138635625	2.5975524475524474	0.05194955751870667	KEGG:hsa00190	Oxidative phosphorylation	352.3	flocculonodular lobe
COX6A1	26	17	457	1774	2.5593227321413856	0.0036149140138635625	2.5975524475524474	0.05194955751870667	KEGG:hsa00190	Oxidative phosphorylation	337.4	frontal eye field
COX6A1	26	17	457	1774	2.5593227321413856	0.0036149140138635625	2.5975524475524474	0.05194955751870667	KEGG:hsa00190	Oxidative phosphorylation	501.5	frontal operculum
COX6A1	26	17	457	1774	2.5593227321413856	0.0036149140138635625	2.5975524475524474	0.05194955751870667	KEGG:hsa00190	Oxidative phosphorylation	567.1	fusiform gyrus
COX6A1	26	17	457	1774	2.5593227321413856	0.0036149140138635625	2.5975524475524474	0.05194955751870667	KEGG:hsa00190	Oxidative phosphorylation	514.1	gigantocellular reticular nuclei, medullary
COX6A1	26	17	457	1774	2.5593227321413856	0.0036149140138635625	2.5975524475524474	0.05194955751870667	KEGG:hsa00190	Oxidative phosphorylation	541.4	gigantocellular reticular nuclei, pars
COX6A1	26	17	457	1774	2.5593227321413856	0.0036149140138635625	2.5975524475524474	0.05194955751870667	KEGG:hsa00190	Oxidative phosphorylation	523.9	globus pallidus, externus
COX6A1	26	17	457	1774	2.5593227321413856	0.0036149140138635625	2.5975524475524474	0.05194955751870667	KEGG:hsa00190	Oxidative phosphorylation	578.7	globus pallidus, internus
COX6A1	26	17	457	1774	2.5593227321413856	0.0036149140138635625	2.5975524475524474	0.05194955751870667	KEGG:hsa00190	Oxidative phosphorylation	468.8	habenula
COX6A1	26	17	457	1774	2.5593227321413856	0.0036149140138635625	2.5975524475524474	0.05194955751870667	KEGG:hsa00190	Oxidative phosphorylation	478.3	hippocampus
COX6A1	26	17	457	1774	2.5593227321413856	0.0036149140138635625	2.5975524475524474	0.05194955751870667	KEGG:hsa00190	Oxidative phosphorylation	581.7	hippocampus, CA1
COX6A1	26	17	457	1774	2.5593227321413856	0.0036149140138635625	2.5975524475524474	0.05194955751870667	KEGG:hsa00190	Oxidative phosphorylation	544.6	hippocampus, CA2
COX6A1	26	17	457	1774	2.5593227321413856	0.0036149140138635625	2.5975524475524474	0.05194955751870667	KEGG:hsa00190	Oxidative phosphorylation	470.2	hippocampus, CA3
COX6A1	26	17	457	1774	2.5593227321413856	0.0036149140138635625	2.5975524475524474	0.05194955751870667	KEGG:hsa00190	Oxidative phosphorylation	788.6	inferior colliculus
COX6A1	26	17	457	1774	2.5593227321413856	0.0036149140138635625	2.5975524475524474	0.05194955751870667	KEGG:hsa00190	Oxidative phosphorylation	398.0	inferior frontal gyrus, opercular
COX6A1	26	17	457	1774	2.5593227321413856	0.0036149140138635625	2.5975524475524474	0.05194955751870667	KEGG:hsa00190	Oxidative phosphorylation	416.1	inferior olive
COX6A1	26	17	457	1774	2.5593227321413856	0.0036149140138635625	2.5975524475524474	0.05194955751870667	KEGG:hsa00190	Oxidative phosphorylation	446.8	inferior parietal lobule
COX6A1	26	17	457	1774	2.5593227321413856	0.0036149140138635625	2.5975524475524474	0.05194955751870667	KEGG:hsa00190	Oxidative phosphorylation	568.6	inferior temporal gyrus
COX6A1	26	17	457	1774	2.5593227321413856	0.0036149140138635625	2.5975524475524474	0.05194955751870667	KEGG:hsa00190	Oxidative phosphorylation	419.6	intraparietal deep sulcus
COX6A1	26	17	457	1774	2.5593227321413856	0.0036149140138635625	2.5975524475524474	0.05194955751870667	KEGG:hsa00190	Oxidative phosphorylation	537.4	Kolliker-Fuse nucleus
COX6A1	26	17	457	1774	2.5593227321413856	0.0036149140138635625	2.5975524475524474	0.05194955751870667	KEGG:hsa00190	Oxidative phosphorylation	351.7	lateral amygdala
COX6A1	26	17	457	1774	2.5593227321413856	0.0036149140138635625	2.5975524475524474	0.05194955751870667	KEGG:hsa00190	Oxidative phosphorylation	457.1	lateral funiculus (white matter)
COX6A1	26	17	457	1774	2.5593227321413856	0.0036149140138635625	2.5975524475524474	0.05194955751870667	KEGG:hsa00190	Oxidative phosphorylation	477.2	lateral geniculate body
COX6A1	26	17	457	1774	2.5593227321413856	0.0036149140138635625	2.5975524475524474	0.05194955751870667	KEGG:hsa00190	Oxidative phosphorylation	526.3	lateral hypothalamic area
COX6A1	26	17	457	1774	2.5593227321413856	0.0036149140138635625	2.5975524475524474	0.05194955751870667	KEGG:hsa00190	Oxidative phosphorylation	516.0	lateral lemniscal nuclei
COX6A1	26	17	457	1774	2.5593227321413856	0.0036149140138635625	2.5975524475524474	0.05194955751870667	KEGG:hsa00190	Oxidative phosphorylation	506.7	lateral medullary reticular nucleus
COX6A1	26	17	457	1774	2.5593227321413856	0.0036149140138635625	2.5975524475524474	0.05194955751870667	KEGG:hsa00190	Oxidative phosphorylation	665.1	lateral parabrachial nucleus
COX6A1	26	17	457	1774	2.5593227321413856	0.0036149140138635625	2.5975524475524474	0.05194955751870667	KEGG:hsa00190	Oxidative phosphorylation	381.1	lateral thalamic nuclei
COX6A1	26	17	457	1774	2.5593227321413856	0.0036149140138635625	2.5975524475524474	0.05194955751870667	KEGG:hsa00190	Oxidative phosphorylation	569.5	lateral vestibular nucleus
COX6A1	26	17	457	1774	2.5593227321413856	0.0036149140138635625	2.5975524475524474	0.05194955751870667	KEGG:hsa00190	Oxidative phosphorylation	494.5	lingual gyrus
COX6A1	26	17	457	1774	2.5593227321413856	0.0036149140138635625	2.5975524475524474	0.05194955751870667	KEGG:hsa00190	Oxidative phosphorylation	540.5	locus coeruleus
COX6A1	26	17	457	1774	2.5593227321413856	0.0036149140138635625	2.5975524475524474	0.05194955751870667	KEGG:hsa00190	Oxidative phosphorylation	766.4	mammillary body
COX6A1	26	17	457	1774	2.5593227321413856	0.0036149140138635625	2.5975524475524474	0.05194955751870667	KEGG:hsa00190	Oxidative phosphorylation	440.2	medial dorsal thalamic nucleus
COX6A1	26	17	457	1774	2.5593227321413856	0.0036149140138635625	2.5975524475524474	0.05194955751870667	KEGG:hsa00190	Oxidative phosphorylation	379.5	medial geniculate body
COX6A1	26	17	457	1774	2.5593227321413856	0.0036149140138635625	2.5975524475524474	0.05194955751870667	KEGG:hsa00190	Oxidative phosphorylation	557.6	medial olivary nucleus
COX6A1	26	17	457	1774	2.5593227321413856	0.0036149140138635625	2.5975524475524474	0.05194955751870667	KEGG:hsa00190	Oxidative phosphorylation	780.7	medial parabrachial nucleus
COX6A1	26	17	457	1774	2.5593227321413856	0.0036149140138635625	2.5975524475524474	0.05194955751870667	KEGG:hsa00190	Oxidative phosphorylation	513.5	medial periolivary nuclei
COX6A1	26	17	457	1774	2.5593227321413856	0.0036149140138635625	2.5975524475524474	0.05194955751870667	KEGG:hsa00190	Oxidative phosphorylation	599.1	medial vestibular nucleus
COX6A1	26	17	457	1774	2.5593227321413856	0.0036149140138635625	2.5975524475524474	0.05194955751870667	KEGG:hsa00190	Oxidative phosphorylation	651.4	median raphe nucleus
COX6A1	26	17	457	1774	2.5593227321413856	0.0036149140138635625	2.5975524475524474	0.05194955751870667	KEGG:hsa00190	Oxidative phosphorylation	298.0	middle cingulate cortex
COX6A1	26	17	457	1774	2.5593227321413856	0.0036149140138635625	2.5975524475524474	0.05194955751870667	KEGG:hsa00190	Oxidative phosphorylation	496.5	middle temporal gyrus
COX6A1	26	17	457	1774	2.5593227321413856	0.0036149140138635625	2.5975524475524474	0.05194955751870667	KEGG:hsa00190	Oxidative phosphorylation	472.4	motor facial nucleus
COX6A1	26	17	457	1774	2.5593227321413856	0.0036149140138635625	2.5975524475524474	0.05194955751870667	KEGG:hsa00190	Oxidative phosphorylation	524.1	motor hypoglossal nucleus
COX6A1	26	17	457	1774	2.5593227321413856	0.0036149140138635625	2.5975524475524474	0.05194955751870667	KEGG:hsa00190	Oxidative phosphorylation	490.9	motor trigeminal nucleus
COX6A1	26	17	457	1774	2.5593227321413856	0.0036149140138635625	2.5975524475524474	0.05194955751870667	KEGG:hsa00190	Oxidative phosphorylation	666.9	nuclei of the trapezoid body
COX6A1	26	17	457	1774	2.5593227321413856	0.0036149140138635625	2.5975524475524474	0.05194955751870667	KEGG:hsa00190	Oxidative phosphorylation	495.0	nucleus accumbens
COX6A1	26	17	457	1774	2.5593227321413856	0.0036149140138635625	2.5975524475524474	0.05194955751870667	KEGG:hsa00190	Oxidative phosphorylation	666.5	nucleus ambiguus
COX6A1	26	17	457	1774	2.5593227321413856	0.0036149140138635625	2.5975524475524474	0.05194955751870667	KEGG:hsa00190	Oxidative phosphorylation	307.2	nucleus basalis of Meynert
COX6A1	26	17	457	1774	2.5593227321413856	0.0036149140138635625	2.5975524475524474	0.05194955751870667	KEGG:hsa00190	Oxidative phosphorylation	358.2	nucleus cuneatus
COX6A1	26	17	457	1774	2.5593227321413856	0.0036149140138635625	2.5975524475524474	0.05194955751870667	KEGG:hsa00190	Oxidative phosphorylation	178.3	nucleus gracilis
COX6A1	26	17	457	1774	2.5593227321413856	0.0036149140138635625	2.5975524475524474	0.05194955751870667	KEGG:hsa00190	Oxidative phosphorylation	676.1	nucleus of the diagonal band
COX6A1	26	17	457	1774	2.5593227321413856	0.0036149140138635625	2.5975524475524474	0.05194955751870667	KEGG:hsa00190	Oxidative phosphorylation	497.6	nucleus raphe magnus
COX6A1	26	17	457	1774	2.5593227321413856	0.0036149140138635625	2.5975524475524474	0.05194955751870667	KEGG:hsa00190	Oxidative phosphorylation	671.3	nucleus raphe obscurus
COX6A1	26	17	457	1774	2.5593227321413856	0.0036149140138635625	2.5975524475524474	0.05194955751870667	KEGG:hsa00190	Oxidative phosphorylation	609.2	nucleus raphe pallidus
COX6A1	26	17	457	1774	2.5593227321413856	0.0036149140138635625	2.5975524475524474	0.05194955751870667	KEGG:hsa00190	Oxidative phosphorylation	449.9	nucleus reuniens
COX6A1	26	17	457	1774	2.5593227321413856	0.0036149140138635625	2.5975524475524474	0.05194955751870667	KEGG:hsa00190	Oxidative phosphorylation	345.5	nucleus rhomboideus
COX6A1	26	17	457	1774	2.5593227321413856	0.0036149140138635625	2.5975524475524474	0.05194955751870667	KEGG:hsa00190	Oxidative phosphorylation	420.3	nucleus tractus solitarii
COX6A1	26	17	457	1774	2.5593227321413856	0.0036149140138635625	2.5975524475524474	0.05194955751870667	KEGG:hsa00190	Oxidative phosphorylation	366.0	occipital cortex
COX6A1	26	17	457	1774	2.5593227321413856	0.0036149140138635625	2.5975524475524474	0.05194955751870667	KEGG:hsa00190	Oxidative phosphorylation	502.6	occipital cortex (white matter)
COX6A1	26	17	457	1774	2.5593227321413856	0.0036149140138635625	2.5975524475524474	0.05194955751870667	KEGG:hsa00190	Oxidative phosphorylation	579.8	olfactory area
COX6A1	26	17	457	1774	2.5593227321413856	0.0036149140138635625	2.5975524475524474	0.05194955751870667	KEGG:hsa00190	Oxidative phosphorylation	490.5	olfactory tubercle
COX6A1	26	17	457	1774	2.5593227321413856	0.0036149140138635625	2.5975524475524474	0.05194955751870667	KEGG:hsa00190	Oxidative phosphorylation	335.6	orbitofrontal gyrus, anterior
COX6A1	26	17	457	1774	2.5593227321413856	0.0036149140138635625	2.5975524475524474	0.05194955751870667	KEGG:hsa00190	Oxidative phosphorylation	396.3	paracentral lobule, anterior
COX6A1	26	17	457	1774	2.5593227321413856	0.0036149140138635625	2.5975524475524474	0.05194955751870667	KEGG:hsa00190	Oxidative phosphorylation	318.7	paracentral lobule, posterior
COX6A1	26	17	457	1774	2.5593227321413856	0.0036149140138635625	2.5975524475524474	0.05194955751870667	KEGG:hsa00190	Oxidative phosphorylation	461.5	parahippocampal cortex
COX6A1	26	17	457	1774	2.5593227321413856	0.0036149140138635625	2.5975524475524474	0.05194955751870667	KEGG:hsa00190	Oxidative phosphorylation	574.3	parahippocampal cortex (white matter)
COX6A1	26	17	457	1774	2.5593227321413856	0.0036149140138635625	2.5975524475524474	0.05194955751870667	KEGG:hsa00190	Oxidative phosphorylation	730.8	paramedian reticular nucleus
COX6A1	26	17	457	1774	2.5593227321413856	0.0036149140138635625	2.5975524475524474	0.05194955751870667	KEGG:hsa00190	Oxidative phosphorylation	483.9	paraventricular nucleus
COX6A1	26	17	457	1774	2.5593227321413856	0.0036149140138635625	2.5975524475524474	0.05194955751870667	KEGG:hsa00190	Oxidative phosphorylation	260.3	parietal operculum
COX6A1	26	17	457	1774	2.5593227321413856	0.0036149140138635625	2.5975524475524474	0.05194955751870667	KEGG:hsa00190	Oxidative phosphorylation	513.7	parieto-insular cortex
COX6A1	26	17	457	1774	2.5593227321413856	0.0036149140138635625	2.5975524475524474	0.05194955751870667	KEGG:hsa00190	Oxidative phosphorylation	406.9	parieto-occipital transitional area
COX6A1	26	17	457	1774	2.5593227321413856	0.0036149140138635625	2.5975524475524474	0.05194955751870667	KEGG:hsa00190	Oxidative phosphorylation	492.7	parieto-temporal junction (white matter)
COX6A1	26	17	457	1774	2.5593227321413856	0.0036149140138635625	2.5975524475524474	0.05194955751870667	KEGG:hsa00190	Oxidative phosphorylation	585.2	parvicellular reticular nuclei
COX6A1	26	17	457	1774	2.5593227321413856	0.0036149140138635625	2.5975524475524474	0.05194955751870667	KEGG:hsa00190	Oxidative phosphorylation	549.6	parvicellular reticular nuclei, medullary
COX6A1	26	17	457	1774	2.5593227321413856	0.0036149140138635625	2.5975524475524474	0.05194955751870667	KEGG:hsa00190	Oxidative phosphorylation	607.7	pedunculopontine tegmental nucleus
COX6A1	26	17	457	1774	2.5593227321413856	0.0036149140138635625	2.5975524475524474	0.05194955751870667	KEGG:hsa00190	Oxidative phosphorylation	630.5	periaquaductal grey, anterior
COX6A1	26	17	457	1774	2.5593227321413856	0.0036149140138635625	2.5975524475524474	0.05194955751870667	KEGG:hsa00190	Oxidative phosphorylation	569.5	periaquaductal grey, dorsal
COX6A1	26	17	457	1774	2.5593227321413856	0.0036149140138635625	2.5975524475524474	0.05194955751870667	KEGG:hsa00190	Oxidative phosphorylation	501.5	periaquaductal grey, lateral
COX6A1	26	17	457	1774	2.5593227321413856	0.0036149140138635625	2.5975524475524474	0.05194955751870667	KEGG:hsa00190	Oxidative phosphorylation	712.6	perirhinal gyrus
COX6A1	26	17	457	1774	2.5593227321413856	0.0036149140138635625	2.5975524475524474	0.05194955751870667	KEGG:hsa00190	Oxidative phosphorylation	751.3	peritrigeminal nucleus
COX6A1	26	17	457	1774	2.5593227321413856	0.0036149140138635625	2.5975524475524474	0.05194955751870667	KEGG:hsa00190	Oxidative phosphorylation	355.9	piriform cortex
COX6A1	26	17	457	1774	2.5593227321413856	0.0036149140138635625	2.5975524475524474	0.05194955751870667	KEGG:hsa00190	Oxidative phosphorylation	676.9	pontine nuclei
COX6A1	26	17	457	1774	2.5593227321413856	0.0036149140138635625	2.5975524475524474	0.05194955751870667	KEGG:hsa00190	Oxidative phosphorylation	785.2	pontine raphe nucleus
COX6A1	26	17	457	1774	2.5593227321413856	0.0036149140138635625	2.5975524475524474	0.05194955751870667	KEGG:hsa00190	Oxidative phosphorylation	241.7	postcentral gyrus
COX6A1	26	17	457	1774	2.5593227321413856	0.0036149140138635625	2.5975524475524474	0.05194955751870667	KEGG:hsa00190	Oxidative phosphorylation	496.2	postcentral gyrus, dorsal
COX6A1	26	17	457	1774	2.5593227321413856	0.0036149140138635625	2.5975524475524474	0.05194955751870667	KEGG:hsa00190	Oxidative phosphorylation	465.0	postcentral gyrus, middle
COX6A1	26	17	457	1774	2.5593227321413856	0.0036149140138635625	2.5975524475524474	0.05194955751870667	KEGG:hsa00190	Oxidative phosphorylation	361.9	postcentral gyrus, ventral
COX6A1	26	17	457	1774	2.5593227321413856	0.0036149140138635625	2.5975524475524474	0.05194955751870667	KEGG:hsa00190	Oxidative phosphorylation	213.3	posterior cingulate cortex
COX6A1	26	17	457	1774	2.5593227321413856	0.0036149140138635625	2.5975524475524474	0.05194955751870667	KEGG:hsa00190	Oxidative phosphorylation	287.0	posterior cingulate cortex, dorsal
COX6A1	26	17	457	1774	2.5593227321413856	0.0036149140138635625	2.5975524475524474	0.05194955751870667	KEGG:hsa00190	Oxidative phosphorylation	322.1	posterior cingulate cortex, ventral
COX6A1	26	17	457	1774	2.5593227321413856	0.0036149140138635625	2.5975524475524474	0.05194955751870667	KEGG:hsa00190	Oxidative phosphorylation	443.7	posterior insular cortex
COX6A1	26	17	457	1774	2.5593227321413856	0.0036149140138635625	2.5975524475524474	0.05194955751870667	KEGG:hsa00190	Oxidative phosphorylation	386.8	posterior thalamic nucleus
COX6A1	26	17	457	1774	2.5593227321413856	0.0036149140138635625	2.5975524475524474	0.05194955751870667	KEGG:hsa00190	Oxidative phosphorylation	613.8	posteroventral cochlear nucleus
COX6A1	26	17	457	1774	2.5593227321413856	0.0036149140138635625	2.5975524475524474	0.05194955751870667	KEGG:hsa00190	Oxidative phosphorylation	210.7	precentral gyrus
COX6A1	26	17	457	1774	2.5593227321413856	0.0036149140138635625	2.5975524475524474	0.05194955751870667	KEGG:hsa00190	Oxidative phosphorylation	315.3	precentral gyrus, dorsal
COX6A1	26	17	457	1774	2.5593227321413856	0.0036149140138635625	2.5975524475524474	0.05194955751870667	KEGG:hsa00190	Oxidative phosphorylation	493.9	precentral gyrus, middle
COX6A1	26	17	457	1774	2.5593227321413856	0.0036149140138635625	2.5975524475524474	0.05194955751870667	KEGG:hsa00190	Oxidative phosphorylation	313.3	precentral gyrus, ventral
COX6A1	26	17	457	1774	2.5593227321413856	0.0036149140138635625	2.5975524475524474	0.05194955751870667	KEGG:hsa00190	Oxidative phosphorylation	339.4	precuneus
COX6A1	26	17	457	1774	2.5593227321413856	0.0036149140138635625	2.5975524475524474	0.05194955751870667	KEGG:hsa00190	Oxidative phosphorylation	397.9	premotor cortex, dorsal
COX6A1	26	17	457	1774	2.5593227321413856	0.0036149140138635625	2.5975524475524474	0.05194955751870667	KEGG:hsa00190	Oxidative phosphorylation	398.5	premotor cortex, ventral
COX6A1	26	17	457	1774	2.5593227321413856	0.0036149140138635625	2.5975524475524474	0.05194955751870667	KEGG:hsa00190	Oxidative phosphorylation	602.9	preoptic area
COX6A1	26	17	457	1774	2.5593227321413856	0.0036149140138635625	2.5975524475524474	0.05194955751870667	KEGG:hsa00190	Oxidative phosphorylation	645.0	prepositus hypoglossal nucleus
COX6A1	26	17	457	1774	2.5593227321413856	0.0036149140138635625	2.5975524475524474	0.05194955751870667	KEGG:hsa00190	Oxidative phosphorylation	578.3	pretectal area
COX6A1	26	17	457	1774	2.5593227321413856	0.0036149140138635625	2.5975524475524474	0.05194955751870667	KEGG:hsa00190	Oxidative phosphorylation	592.3	principal sensory trigeminal nucleus
COX6A1	26	17	457	1774	2.5593227321413856	0.0036149140138635625	2.5975524475524474	0.05194955751870667	KEGG:hsa00190	Oxidative phosphorylation	512.0	pulvinar
COX6A1	26	17	457	1774	2.5593227321413856	0.0036149140138635625	2.5975524475524474	0.05194955751870667	KEGG:hsa00190	Oxidative phosphorylation	396.9	putamen
COX6A1	26	17	457	1774	2.5593227321413856	0.0036149140138635625	2.5975524475524474	0.05194955751870667	KEGG:hsa00190	Oxidative phosphorylation	693.6	red nucleus
COX6A1	26	17	457	1774	2.5593227321413856	0.0036149140138635625	2.5975524475524474	0.05194955751870667	KEGG:hsa00190	Oxidative phosphorylation	436.3	reticular pontine nucleus, caudal
COX6A1	26	17	457	1774	2.5593227321413856	0.0036149140138635625	2.5975524475524474	0.05194955751870667	KEGG:hsa00190	Oxidative phosphorylation	624.6	reticular pontine nucleus, oral
COX6A1	26	17	457	1774	2.5593227321413856	0.0036149140138635625	2.5975524475524474	0.05194955751870667	KEGG:hsa00190	Oxidative phosphorylation	427.4	reticulotegmental nucleus
COX6A1	26	17	457	1774	2.5593227321413856	0.0036149140138635625	2.5975524475524474	0.05194955751870667	KEGG:hsa00190	Oxidative phosphorylation	551.8	retrosplenial cortex
COX6A1	26	17	457	1774	2.5593227321413856	0.0036149140138635625	2.5975524475524474	0.05194955751870667	KEGG:hsa00190	Oxidative phosphorylation	593.9	septal nuclei
COX6A1	26	17	457	1774	2.5593227321413856	0.0036149140138635625	2.5975524475524474	0.05194955751870667	KEGG:hsa00190	Oxidative phosphorylation	218.7	somatomor cortex, precentral gyrus (white matter)
COX6A1	26	17	457	1774	2.5593227321413856	0.0036149140138635625	2.5975524475524474	0.05194955751870667	KEGG:hsa00190	Oxidative phosphorylation	252.2	somatosensory cortex, postcentral gyrus, ventral (white matter)
COX6A1	26	17	457	1774	2.5593227321413856	0.0036149140138635625	2.5975524475524474	0.05194955751870667	KEGG:hsa00190	Oxidative phosphorylation	387.1	spinal trigeminal nucleus, caudal
COX6A1	26	17	457	1774	2.5593227321413856	0.0036149140138635625	2.5975524475524474	0.05194955751870667	KEGG:hsa00190	Oxidative phosphorylation	663.3	spinal trigeminal nucleus, interpolar
COX6A1	26	17	457	1774	2.5593227321413856	0.0036149140138635625	2.5975524475524474	0.05194955751870667	KEGG:hsa00190	Oxidative phosphorylation	632.6	spinal trigeminal nucleus, oral
COX6A1	26	17	457	1774	2.5593227321413856	0.0036149140138635625	2.5975524475524474	0.05194955751870667	KEGG:hsa00190	Oxidative phosphorylation	585.8	spinal vestibular nucleus
COX6A1	26	17	457	1774	2.5593227321413856	0.0036149140138635625	2.5975524475524474	0.05194955751870667	KEGG:hsa00190	Oxidative phosphorylation	562.4	stria terminalis, bed nucleus
COX6A1	26	17	457	1774	2.5593227321413856	0.0036149140138635625	2.5975524475524474	0.05194955751870667	KEGG:hsa00190	Oxidative phosphorylation	368.2	subcentral gyrus, S2
COX6A1	26	17	457	1774	2.5593227321413856	0.0036149140138635625	2.5975524475524474	0.05194955751870667	KEGG:hsa00190	Oxidative phosphorylation	622.3	subcoeruleus area
COX6A1	26	17	457	1774	2.5593227321413856	0.0036149140138635625	2.5975524475524474	0.05194955751870667	KEGG:hsa00190	Oxidative phosphorylation	495.4	subiculum
COX6A1	26	17	457	1774	2.5593227321413856	0.0036149140138635625	2.5975524475524474	0.05194955751870667	KEGG:hsa00190	Oxidative phosphorylation	645.8	substantia nigra
COX6A1	26	17	457	1774	2.5593227321413856	0.0036149140138635625	2.5975524475524474	0.05194955751870667	KEGG:hsa00190	Oxidative phosphorylation	574.9	subthalamic nucleus
COX6A1	26	17	457	1774	2.5593227321413856	0.0036149140138635625	2.5975524475524474	0.05194955751870667	KEGG:hsa00190	Oxidative phosphorylation	545.9	superior colliculus
COX6A1	26	17	457	1774	2.5593227321413856	0.0036149140138635625	2.5975524475524474	0.05194955751870667	KEGG:hsa00190	Oxidative phosphorylation	487.4	superior olive
COX6A1	26	17	457	1774	2.5593227321413856	0.0036149140138635625	2.5975524475524474	0.05194955751870667	KEGG:hsa00190	Oxidative phosphorylation	551.4	superior parietal lobule
COX6A1	26	17	457	1774	2.5593227321413856	0.0036149140138635625	2.5975524475524474	0.05194955751870667	KEGG:hsa00190	Oxidative phosphorylation	489.5	superior temporal gyrus
COX6A1	26	17	457	1774	2.5593227321413856	0.0036149140138635625	2.5975524475524474	0.05194955751870667	KEGG:hsa00190	Oxidative phosphorylation	582.8	superior vestibular nucleus
COX6A1	26	17	457	1774	2.5593227321413856	0.0036149140138635625	2.5975524475524474	0.05194955751870667	KEGG:hsa00190	Oxidative phosphorylation	352.4	supplementary motor cortex
COX6A1	26	17	457	1774	2.5593227321413856	0.0036149140138635625	2.5975524475524474	0.05194955751870667	KEGG:hsa00190	Oxidative phosphorylation	479.0	supramarginal gyrus
COX6A1	26	17	457	1774	2.5593227321413856	0.0036149140138635625	2.5975524475524474	0.05194955751870667	KEGG:hsa00190	Oxidative phosphorylation	565.4	supraoptic nucleus
COX6A1	26	17	457	1774	2.5593227321413856	0.0036149140138635625	2.5975524475524474	0.05194955751870667	KEGG:hsa00190	Oxidative phosphorylation	575.0	temporal pole
COX6A1	26	17	457	1774	2.5593227321413856	0.0036149140138635625	2.5975524475524474	0.05194955751870667	KEGG:hsa00190	Oxidative phosphorylation	438.2	temporal white matter
COX6A1	26	17	457	1774	2.5593227321413856	0.0036149140138635625	2.5975524475524474	0.05194955751870667	KEGG:hsa00190	Oxidative phosphorylation	375.9	temporo-insular cortex, parainsular gyrus
COX6A1	26	17	457	1774	2.5593227321413856	0.0036149140138635625	2.5975524475524474	0.05194955751870667	KEGG:hsa00190	Oxidative phosphorylation	681.8	temporo-occipital transitional zone
COX6A1	26	17	457	1774	2.5593227321413856	0.0036149140138635625	2.5975524475524474	0.05194955751870667	KEGG:hsa00190	Oxidative phosphorylation	552.5	transversal temporal gyrus, anterior
COX6A1	26	17	457	1774	2.5593227321413856	0.0036149140138635625	2.5975524475524474	0.05194955751870667	KEGG:hsa00190	Oxidative phosphorylation	489.1	transversal temporal gyrus, posterior
COX6A1	26	17	457	1774	2.5593227321413856	0.0036149140138635625	2.5975524475524474	0.05194955751870667	KEGG:hsa00190	Oxidative phosphorylation	637.9	ventral medullary reticular nucleus
COX6A1	26	17	457	1774	2.5593227321413856	0.0036149140138635625	2.5975524475524474	0.05194955751870667	KEGG:hsa00190	Oxidative phosphorylation	570.2	ventral periolivary nuclei
COX6A1	26	17	457	1774	2.5593227321413856	0.0036149140138635625	2.5975524475524474	0.05194955751870667	KEGG:hsa00190	Oxidative phosphorylation	441.0	ventral posterolateral thalamic nucleus
COX6A1	26	17	457	1774	2.5593227321413856	0.0036149140138635625	2.5975524475524474	0.05194955751870667	KEGG:hsa00190	Oxidative phosphorylation	416.9	ventral posteromedial thalamic nucleus
COX6A1	26	17	457	1774	2.5593227321413856	0.0036149140138635625	2.5975524475524474	0.05194955751870667	KEGG:hsa00190	Oxidative phosphorylation	794.2	ventral tegmental area
COX6A1	26	17	457	1774	2.5593227321413856	0.0036149140138635625	2.5975524475524474	0.05194955751870667	KEGG:hsa00190	Oxidative phosphorylation	514.8	ventral thalamic nuclei
COX6A1	26	17	457	1774	2.5593227321413856	0.0036149140138635625	2.5975524475524474	0.05194955751870667	KEGG:hsa00190	Oxidative phosphorylation	598.4	ventrolateral medulla, A1-C1 cell groups
COX6A1	26	17	457	1774	2.5593227321413856	0.0036149140138635625	2.5975524475524474	0.05194955751870667	KEGG:hsa00190	Oxidative phosphorylation	423.6	ventrolateral tegmental area, A5 NE cell group
COX6A1	26	17	457	1774	2.5593227321413856	0.0036149140138635625	2.5975524475524474	0.05194955751870667	KEGG:hsa00190	Oxidative phosphorylation	666.3	ventromedial nucleus
COX6A1	26	17	457	1774	2.5593227321413856	0.0036149140138635625	2.5975524475524474	0.05194955751870667	KEGG:hsa00190	Oxidative phosphorylation	329.1	vermis
COX6A1	26	17	457	1774	2.5593227321413856	0.0036149140138635625	2.5975524475524474	0.05194955751870667	KEGG:hsa00190	Oxidative phosphorylation	342.0	zona incerta
COX6A1	26	17	457	1774	2.5593227321413856	0.0036149140138635625	2.5975524475524474	0.05194955751870667	KEGG:hsa05012	Parkinson's disease	411.4	amygdala
COX6A1	26	17	457	1774	2.5593227321413856	0.0036149140138635625	2.5975524475524474	0.05194955751870667	KEGG:hsa05012	Parkinson's disease	523.4	angular gyrus
COX6A1	26	17	457	1774	2.5593227321413856	0.0036149140138635625	2.5975524475524474	0.05194955751870667	KEGG:hsa05012	Parkinson's disease	677.4	angular gyrus (white matter)
COX6A1	26	17	457	1774	2.5593227321413856	0.0036149140138635625	2.5975524475524474	0.05194955751870667	KEGG:hsa05012	Parkinson's disease	345.4	anterior cingulate cortex, supragenual-dorsal
COX6A1	26	17	457	1774	2.5593227321413856	0.0036149140138635625	2.5975524475524474	0.05194955751870667	KEGG:hsa05012	Parkinson's disease	276.5	anterior cingulate cortex, supragenual-ventral
COX6A1	26	17	457	1774	2.5593227321413856	0.0036149140138635625	2.5975524475524474	0.05194955751870667	KEGG:hsa05012	Parkinson's disease	538.0	anterior cochlear nucleus, ventral
COX6A1	26	17	457	1774	2.5593227321413856	0.0036149140138635625	2.5975524475524474	0.05194955751870667	KEGG:hsa05012	Parkinson's disease	468.8	anterior funiculus (white matter)
COX6A1	26	17	457	1774	2.5593227321413856	0.0036149140138635625	2.5975524475524474	0.05194955751870667	KEGG:hsa05012	Parkinson's disease	423.8	anterior insular cortex, dorsal
COX6A1	26	17	457	1774	2.5593227321413856	0.0036149140138635625	2.5975524475524474	0.05194955751870667	KEGG:hsa05012	Parkinson's disease	532.2	anterior insular cortex, ventral
COX6A1	26	17	457	1774	2.5593227321413856	0.0036149140138635625	2.5975524475524474	0.05194955751870667	KEGG:hsa05012	Parkinson's disease	437.1	anterior thalamic nucleus, ventral
COX6A1	26	17	457	1774	2.5593227321413856	0.0036149140138635625	2.5975524475524474	0.05194955751870667	KEGG:hsa05012	Parkinson's disease	480.0	arcuate nucleus
COX6A1	26	17	457	1774	2.5593227321413856	0.0036149140138635625	2.5975524475524474	0.05194955751870667	KEGG:hsa05012	Parkinson's disease	385.8	area parastriata, inferior
COX6A1	26	17	457	1774	2.5593227321413856	0.0036149140138635625	2.5975524475524474	0.05194955751870667	KEGG:hsa05012	Parkinson's disease	436.2	area parastriata, parietal
COX6A1	26	17	457	1774	2.5593227321413856	0.0036149140138635625	2.5975524475524474	0.05194955751870667	KEGG:hsa05012	Parkinson's disease	451.2	area parastriata, superior
COX6A1	26	17	457	1774	2.5593227321413856	0.0036149140138635625	2.5975524475524474	0.05194955751870667	KEGG:hsa05012	Parkinson's disease	438.9	area parastriata, temporal
COX6A1	26	17	457	1774	2.5593227321413856	0.0036149140138635625	2.5975524475524474	0.05194955751870667	KEGG:hsa05012	Parkinson's disease	328.2	area postrema
COX6A1	26	17	457	1774	2.5593227321413856	0.0036149140138635625	2.5975524475524474	0.05194955751870667	KEGG:hsa05012	Parkinson's disease	389.5	area striata
COX6A1	26	17	457	1774	2.5593227321413856	0.0036149140138635625	2.5975524475524474	0.05194955751870667	KEGG:hsa05012	Parkinson's disease	454.6	area striata (white matter)
COX6A1	26	17	457	1774	2.5593227321413856	0.0036149140138635625	2.5975524475524474	0.05194955751870667	KEGG:hsa05012	Parkinson's disease	397.2	basal amygdala
COX6A1	26	17	457	1774	2.5593227321413856	0.0036149140138635625	2.5975524475524474	0.05194955751870667	KEGG:hsa05012	Parkinson's disease	447.9	caudate nucleus
COX6A1	26	17	457	1774	2.5593227321413856	0.0036149140138635625	2.5975524475524474	0.05194955751870667	KEGG:hsa05012	Parkinson's disease	403.9	central amygdala
COX6A1	26	17	457	1774	2.5593227321413856	0.0036149140138635625	2.5975524475524474	0.05194955751870667	KEGG:hsa05012	Parkinson's disease	572.5	centromedial thalamic nucleus
COX6A1	26	17	457	1774	2.5593227321413856	0.0036149140138635625	2.5975524475524474	0.05194955751870667	KEGG:hsa05012	Parkinson's disease	365.6	cerebellar cortex
COX6A1	26	17	457	1774	2.5593227321413856	0.0036149140138635625	2.5975524475524474	0.05194955751870667	KEGG:hsa05012	Parkinson's disease	727.4	cerebellar nuclei
COX6A1	26	17	457	1774	2.5593227321413856	0.0036149140138635625	2.5975524475524474	0.05194955751870667	KEGG:hsa05012	Parkinson's disease	564.3	cerebellar white matter
COX6A1	26	17	457	1774	2.5593227321413856	0.0036149140138635625	2.5975524475524474	0.05194955751870667	KEGG:hsa05012	Parkinson's disease	479.6	cervical spinal cord, central gray
COX6A1	26	17	457	1774	2.5593227321413856	0.0036149140138635625	2.5975524475524474	0.05194955751870667	KEGG:hsa05012	Parkinson's disease	409.3	cervical spinal cord, dorsal horn
COX6A1	26	17	457	1774	2.5593227321413856	0.0036149140138635625	2.5975524475524474	0.05194955751870667	KEGG:hsa05012	Parkinson's disease	378.6	cervical spinal cord, ventral horn
COX6A1	26	17	457	1774	2.5593227321413856	0.0036149140138635625	2.5975524475524474	0.05194955751870667	KEGG:hsa05012	Parkinson's disease	261.7	choroid plexus
COX6A1	26	17	457	1774	2.5593227321413856	0.0036149140138635625	2.5975524475524474	0.05194955751870667	KEGG:hsa05012	Parkinson's disease	420.5	claustrum
COX6A1	26	17	457	1774	2.5593227321413856	0.0036149140138635625	2.5975524475524474	0.05194955751870667	KEGG:hsa05012	Parkinson's disease	464.9	corpus callosum, genu (white matter)
COX6A1	26	17	457	1774	2.5593227321413856	0.0036149140138635625	2.5975524475524474	0.05194955751870667	KEGG:hsa05012	Parkinson's disease	486.8	corpus callosum, splenium (white matter)
COX6A1	26	17	457	1774	2.5593227321413856	0.0036149140138635625	2.5975524475524474	0.05194955751870667	KEGG:hsa05012	Parkinson's disease	432.0	corticomedial amygdala
COX6A1	26	17	457	1774	2.5593227321413856	0.0036149140138635625	2.5975524475524474	0.05194955751870667	KEGG:hsa05012	Parkinson's disease	626.4	cuneiform nucleus
COX6A1	26	17	457	1774	2.5593227321413856	0.0036149140138635625	2.5975524475524474	0.05194955751870667	KEGG:hsa05012	Parkinson's disease	423.7	dentate gyrus
COX6A1	26	17	457	1774	2.5593227321413856	0.0036149140138635625	2.5975524475524474	0.05194955751870667	KEGG:hsa05012	Parkinson's disease	484.7	dorsal cochlear nucleus
COX6A1	26	17	457	1774	2.5593227321413856	0.0036149140138635625	2.5975524475524474	0.05194955751870667	KEGG:hsa05012	Parkinson's disease	342.5	dorsal funiculus (white matter)
COX6A1	26	17	457	1774	2.5593227321413856	0.0036149140138635625	2.5975524475524474	0.05194955751870667	KEGG:hsa05012	Parkinson's disease	681.2	dorsal medullary reticular nucleus
COX6A1	26	17	457	1774	2.5593227321413856	0.0036149140138635625	2.5975524475524474	0.05194955751870667	KEGG:hsa05012	Parkinson's disease	411.3	dorsal motor vagal complex
COX6A1	26	17	457	1774	2.5593227321413856	0.0036149140138635625	2.5975524475524474	0.05194955751870667	KEGG:hsa05012	Parkinson's disease	769.0	dorsal raphe nucleus
COX6A1	26	17	457	1774	2.5593227321413856	0.0036149140138635625	2.5975524475524474	0.05194955751870667	KEGG:hsa05012	Parkinson's disease	507.0	dorsal tegmental nucleus
COX6A1	26	17	457	1774	2.5593227321413856	0.0036149140138635625	2.5975524475524474	0.05194955751870667	KEGG:hsa05012	Parkinson's disease	663.6	dorsolateral tegmental area
COX6A1	26	17	457	1774	2.5593227321413856	0.0036149140138635625	2.5975524475524474	0.05194955751870667	KEGG:hsa05012	Parkinson's disease	642.5	dorsomedial nucleus
COX6A1	26	17	457	1774	2.5593227321413856	0.0036149140138635625	2.5975524475524474	0.05194955751870667	KEGG:hsa05012	Parkinson's disease	486.9	entorhinal gyrus
COX6A1	26	17	457	1774	2.5593227321413856	0.0036149140138635625	2.5975524475524474	0.05194955751870667	KEGG:hsa05012	Parkinson's disease	352.3	flocculonodular lobe
COX6A1	26	17	457	1774	2.5593227321413856	0.0036149140138635625	2.5975524475524474	0.05194955751870667	KEGG:hsa05012	Parkinson's disease	337.4	frontal eye field
COX6A1	26	17	457	1774	2.5593227321413856	0.0036149140138635625	2.5975524475524474	0.05194955751870667	KEGG:hsa05012	Parkinson's disease	501.5	frontal operculum
COX6A1	26	17	457	1774	2.5593227321413856	0.0036149140138635625	2.5975524475524474	0.05194955751870667	KEGG:hsa05012	Parkinson's disease	567.1	fusiform gyrus
COX6A1	26	17	457	1774	2.5593227321413856	0.0036149140138635625	2.5975524475524474	0.05194955751870667	KEGG:hsa05012	Parkinson's disease	514.1	gigantocellular reticular nuclei, medullary
COX6A1	26	17	457	1774	2.5593227321413856	0.0036149140138635625	2.5975524475524474	0.05194955751870667	KEGG:hsa05012	Parkinson's disease	541.4	gigantocellular reticular nuclei, pars
COX6A1	26	17	457	1774	2.5593227321413856	0.0036149140138635625	2.5975524475524474	0.05194955751870667	KEGG:hsa05012	Parkinson's disease	523.9	globus pallidus, externus
COX6A1	26	17	457	1774	2.5593227321413856	0.0036149140138635625	2.5975524475524474	0.05194955751870667	KEGG:hsa05012	Parkinson's disease	578.7	globus pallidus, internus
COX6A1	26	17	457	1774	2.5593227321413856	0.0036149140138635625	2.5975524475524474	0.05194955751870667	KEGG:hsa05012	Parkinson's disease	468.8	habenula
COX6A1	26	17	457	1774	2.5593227321413856	0.0036149140138635625	2.5975524475524474	0.05194955751870667	KEGG:hsa05012	Parkinson's disease	478.3	hippocampus
COX6A1	26	17	457	1774	2.5593227321413856	0.0036149140138635625	2.5975524475524474	0.05194955751870667	KEGG:hsa05012	Parkinson's disease	581.7	hippocampus, CA1
COX6A1	26	17	457	1774	2.5593227321413856	0.0036149140138635625	2.5975524475524474	0.05194955751870667	KEGG:hsa05012	Parkinson's disease	544.6	hippocampus, CA2
COX6A1	26	17	457	1774	2.5593227321413856	0.0036149140138635625	2.5975524475524474	0.05194955751870667	KEGG:hsa05012	Parkinson's disease	470.2	hippocampus, CA3
COX6A1	26	17	457	1774	2.5593227321413856	0.0036149140138635625	2.5975524475524474	0.05194955751870667	KEGG:hsa05012	Parkinson's disease	788.6	inferior colliculus
COX6A1	26	17	457	1774	2.5593227321413856	0.0036149140138635625	2.5975524475524474	0.05194955751870667	KEGG:hsa05012	Parkinson's disease	398.0	inferior frontal gyrus, opercular
COX6A1	26	17	457	1774	2.5593227321413856	0.0036149140138635625	2.5975524475524474	0.05194955751870667	KEGG:hsa05012	Parkinson's disease	416.1	inferior olive
COX6A1	26	17	457	1774	2.5593227321413856	0.0036149140138635625	2.5975524475524474	0.05194955751870667	KEGG:hsa05012	Parkinson's disease	446.8	inferior parietal lobule
COX6A1	26	17	457	1774	2.5593227321413856	0.0036149140138635625	2.5975524475524474	0.05194955751870667	KEGG:hsa05012	Parkinson's disease	568.6	inferior temporal gyrus
COX6A1	26	17	457	1774	2.5593227321413856	0.0036149140138635625	2.5975524475524474	0.05194955751870667	KEGG:hsa05012	Parkinson's disease	419.6	intraparietal deep sulcus
COX6A1	26	17	457	1774	2.5593227321413856	0.0036149140138635625	2.5975524475524474	0.05194955751870667	KEGG:hsa05012	Parkinson's disease	537.4	Kolliker-Fuse nucleus
COX6A1	26	17	457	1774	2.5593227321413856	0.0036149140138635625	2.5975524475524474	0.05194955751870667	KEGG:hsa05012	Parkinson's disease	351.7	lateral amygdala
COX6A1	26	17	457	1774	2.5593227321413856	0.0036149140138635625	2.5975524475524474	0.05194955751870667	KEGG:hsa05012	Parkinson's disease	457.1	lateral funiculus (white matter)
COX6A1	26	17	457	1774	2.5593227321413856	0.0036149140138635625	2.5975524475524474	0.05194955751870667	KEGG:hsa05012	Parkinson's disease	477.2	lateral geniculate body
COX6A1	26	17	457	1774	2.5593227321413856	0.0036149140138635625	2.5975524475524474	0.05194955751870667	KEGG:hsa05012	Parkinson's disease	526.3	lateral hypothalamic area
COX6A1	26	17	457	1774	2.5593227321413856	0.0036149140138635625	2.5975524475524474	0.05194955751870667	KEGG:hsa05012	Parkinson's disease	516.0	lateral lemniscal nuclei
COX6A1	26	17	457	1774	2.5593227321413856	0.0036149140138635625	2.5975524475524474	0.05194955751870667	KEGG:hsa05012	Parkinson's disease	506.7	lateral medullary reticular nucleus
COX6A1	26	17	457	1774	2.5593227321413856	0.0036149140138635625	2.5975524475524474	0.05194955751870667	KEGG:hsa05012	Parkinson's disease	665.1	lateral parabrachial nucleus
COX6A1	26	17	457	1774	2.5593227321413856	0.0036149140138635625	2.5975524475524474	0.05194955751870667	KEGG:hsa05012	Parkinson's disease	381.1	lateral thalamic nuclei
COX6A1	26	17	457	1774	2.5593227321413856	0.0036149140138635625	2.5975524475524474	0.05194955751870667	KEGG:hsa05012	Parkinson's disease	569.5	lateral vestibular nucleus
COX6A1	26	17	457	1774	2.5593227321413856	0.0036149140138635625	2.5975524475524474	0.05194955751870667	KEGG:hsa05012	Parkinson's disease	494.5	lingual gyrus
COX6A1	26	17	457	1774	2.5593227321413856	0.0036149140138635625	2.5975524475524474	0.05194955751870667	KEGG:hsa05012	Parkinson's disease	540.5	locus coeruleus
COX6A1	26	17	457	1774	2.5593227321413856	0.0036149140138635625	2.5975524475524474	0.05194955751870667	KEGG:hsa05012	Parkinson's disease	766.4	mammillary body
COX6A1	26	17	457	1774	2.5593227321413856	0.0036149140138635625	2.5975524475524474	0.05194955751870667	KEGG:hsa05012	Parkinson's disease	440.2	medial dorsal thalamic nucleus
COX6A1	26	17	457	1774	2.5593227321413856	0.0036149140138635625	2.5975524475524474	0.05194955751870667	KEGG:hsa05012	Parkinson's disease	379.5	medial geniculate body
COX6A1	26	17	457	1774	2.5593227321413856	0.0036149140138635625	2.5975524475524474	0.05194955751870667	KEGG:hsa05012	Parkinson's disease	557.6	medial olivary nucleus
COX6A1	26	17	457	1774	2.5593227321413856	0.0036149140138635625	2.5975524475524474	0.05194955751870667	KEGG:hsa05012	Parkinson's disease	780.7	medial parabrachial nucleus
COX6A1	26	17	457	1774	2.5593227321413856	0.0036149140138635625	2.5975524475524474	0.05194955751870667	KEGG:hsa05012	Parkinson's disease	513.5	medial periolivary nuclei
COX6A1	26	17	457	1774	2.5593227321413856	0.0036149140138635625	2.5975524475524474	0.05194955751870667	KEGG:hsa05012	Parkinson's disease	599.1	medial vestibular nucleus
COX6A1	26	17	457	1774	2.5593227321413856	0.0036149140138635625	2.5975524475524474	0.05194955751870667	KEGG:hsa05012	Parkinson's disease	651.4	median raphe nucleus
COX6A1	26	17	457	1774	2.5593227321413856	0.0036149140138635625	2.5975524475524474	0.05194955751870667	KEGG:hsa05012	Parkinson's disease	298.0	middle cingulate cortex
COX6A1	26	17	457	1774	2.5593227321413856	0.0036149140138635625	2.5975524475524474	0.05194955751870667	KEGG:hsa05012	Parkinson's disease	496.5	middle temporal gyrus
COX6A1	26	17	457	1774	2.5593227321413856	0.0036149140138635625	2.5975524475524474	0.05194955751870667	KEGG:hsa05012	Parkinson's disease	472.4	motor facial nucleus
COX6A1	26	17	457	1774	2.5593227321413856	0.0036149140138635625	2.5975524475524474	0.05194955751870667	KEGG:hsa05012	Parkinson's disease	524.1	motor hypoglossal nucleus
COX6A1	26	17	457	1774	2.5593227321413856	0.0036149140138635625	2.5975524475524474	0.05194955751870667	KEGG:hsa05012	Parkinson's disease	490.9	motor trigeminal nucleus
COX6A1	26	17	457	1774	2.5593227321413856	0.0036149140138635625	2.5975524475524474	0.05194955751870667	KEGG:hsa05012	Parkinson's disease	666.9	nuclei of the trapezoid body
COX6A1	26	17	457	1774	2.5593227321413856	0.0036149140138635625	2.5975524475524474	0.05194955751870667	KEGG:hsa05012	Parkinson's disease	495.0	nucleus accumbens
COX6A1	26	17	457	1774	2.5593227321413856	0.0036149140138635625	2.5975524475524474	0.05194955751870667	KEGG:hsa05012	Parkinson's disease	666.5	nucleus ambiguus
COX6A1	26	17	457	1774	2.5593227321413856	0.0036149140138635625	2.5975524475524474	0.05194955751870667	KEGG:hsa05012	Parkinson's disease	307.2	nucleus basalis of Meynert
COX6A1	26	17	457	1774	2.5593227321413856	0.0036149140138635625	2.5975524475524474	0.05194955751870667	KEGG:hsa05012	Parkinson's disease	358.2	nucleus cuneatus
COX6A1	26	17	457	1774	2.5593227321413856	0.0036149140138635625	2.5975524475524474	0.05194955751870667	KEGG:hsa05012	Parkinson's disease	178.3	nucleus gracilis
COX6A1	26	17	457	1774	2.5593227321413856	0.0036149140138635625	2.5975524475524474	0.05194955751870667	KEGG:hsa05012	Parkinson's disease	676.1	nucleus of the diagonal band
COX6A1	26	17	457	1774	2.5593227321413856	0.0036149140138635625	2.5975524475524474	0.05194955751870667	KEGG:hsa05012	Parkinson's disease	497.6	nucleus raphe magnus
COX6A1	26	17	457	1774	2.5593227321413856	0.0036149140138635625	2.5975524475524474	0.05194955751870667	KEGG:hsa05012	Parkinson's disease	671.3	nucleus raphe obscurus
COX6A1	26	17	457	1774	2.5593227321413856	0.0036149140138635625	2.5975524475524474	0.05194955751870667	KEGG:hsa05012	Parkinson's disease	609.2	nucleus raphe pallidus
COX6A1	26	17	457	1774	2.5593227321413856	0.0036149140138635625	2.5975524475524474	0.05194955751870667	KEGG:hsa05012	Parkinson's disease	449.9	nucleus reuniens
COX6A1	26	17	457	1774	2.5593227321413856	0.0036149140138635625	2.5975524475524474	0.05194955751870667	KEGG:hsa05012	Parkinson's disease	345.5	nucleus rhomboideus
COX6A1	26	17	457	1774	2.5593227321413856	0.0036149140138635625	2.5975524475524474	0.05194955751870667	KEGG:hsa05012	Parkinson's disease	420.3	nucleus tractus solitarii
COX6A1	26	17	457	1774	2.5593227321413856	0.0036149140138635625	2.5975524475524474	0.05194955751870667	KEGG:hsa05012	Parkinson's disease	366.0	occipital cortex
COX6A1	26	17	457	1774	2.5593227321413856	0.0036149140138635625	2.5975524475524474	0.05194955751870667	KEGG:hsa05012	Parkinson's disease	502.6	occipital cortex (white matter)
COX6A1	26	17	457	1774	2.5593227321413856	0.0036149140138635625	2.5975524475524474	0.05194955751870667	KEGG:hsa05012	Parkinson's disease	579.8	olfactory area
COX6A1	26	17	457	1774	2.5593227321413856	0.0036149140138635625	2.5975524475524474	0.05194955751870667	KEGG:hsa05012	Parkinson's disease	490.5	olfactory tubercle
COX6A1	26	17	457	1774	2.5593227321413856	0.0036149140138635625	2.5975524475524474	0.05194955751870667	KEGG:hsa05012	Parkinson's disease	335.6	orbitofrontal gyrus, anterior
COX6A1	26	17	457	1774	2.5593227321413856	0.0036149140138635625	2.5975524475524474	0.05194955751870667	KEGG:hsa05012	Parkinson's disease	396.3	paracentral lobule, anterior
COX6A1	26	17	457	1774	2.5593227321413856	0.0036149140138635625	2.5975524475524474	0.05194955751870667	KEGG:hsa05012	Parkinson's disease	318.7	paracentral lobule, posterior
COX6A1	26	17	457	1774	2.5593227321413856	0.0036149140138635625	2.5975524475524474	0.05194955751870667	KEGG:hsa05012	Parkinson's disease	461.5	parahippocampal cortex
COX6A1	26	17	457	1774	2.5593227321413856	0.0036149140138635625	2.5975524475524474	0.05194955751870667	KEGG:hsa05012	Parkinson's disease	574.3	parahippocampal cortex (white matter)
COX6A1	26	17	457	1774	2.5593227321413856	0.0036149140138635625	2.5975524475524474	0.05194955751870667	KEGG:hsa05012	Parkinson's disease	730.8	paramedian reticular nucleus
COX6A1	26	17	457	1774	2.5593227321413856	0.0036149140138635625	2.5975524475524474	0.05194955751870667	KEGG:hsa05012	Parkinson's disease	483.9	paraventricular nucleus
COX6A1	26	17	457	1774	2.5593227321413856	0.0036149140138635625	2.5975524475524474	0.05194955751870667	KEGG:hsa05012	Parkinson's disease	260.3	parietal operculum
COX6A1	26	17	457	1774	2.5593227321413856	0.0036149140138635625	2.5975524475524474	0.05194955751870667	KEGG:hsa05012	Parkinson's disease	513.7	parieto-insular cortex
COX6A1	26	17	457	1774	2.5593227321413856	0.0036149140138635625	2.5975524475524474	0.05194955751870667	KEGG:hsa05012	Parkinson's disease	406.9	parieto-occipital transitional area
COX6A1	26	17	457	1774	2.5593227321413856	0.0036149140138635625	2.5975524475524474	0.05194955751870667	KEGG:hsa05012	Parkinson's disease	492.7	parieto-temporal junction (white matter)
COX6A1	26	17	457	1774	2.5593227321413856	0.0036149140138635625	2.5975524475524474	0.05194955751870667	KEGG:hsa05012	Parkinson's disease	585.2	parvicellular reticular nuclei
COX6A1	26	17	457	1774	2.5593227321413856	0.0036149140138635625	2.5975524475524474	0.05194955751870667	KEGG:hsa05012	Parkinson's disease	549.6	parvicellular reticular nuclei, medullary
COX6A1	26	17	457	1774	2.5593227321413856	0.0036149140138635625	2.5975524475524474	0.05194955751870667	KEGG:hsa05012	Parkinson's disease	607.7	pedunculopontine tegmental nucleus
COX6A1	26	17	457	1774	2.5593227321413856	0.0036149140138635625	2.5975524475524474	0.05194955751870667	KEGG:hsa05012	Parkinson's disease	630.5	periaquaductal grey, anterior
COX6A1	26	17	457	1774	2.5593227321413856	0.0036149140138635625	2.5975524475524474	0.05194955751870667	KEGG:hsa05012	Parkinson's disease	569.5	periaquaductal grey, dorsal
COX6A1	26	17	457	1774	2.5593227321413856	0.0036149140138635625	2.5975524475524474	0.05194955751870667	KEGG:hsa05012	Parkinson's disease	501.5	periaquaductal grey, lateral
COX6A1	26	17	457	1774	2.5593227321413856	0.0036149140138635625	2.5975524475524474	0.05194955751870667	KEGG:hsa05012	Parkinson's disease	712.6	perirhinal gyrus
COX6A1	26	17	457	1774	2.5593227321413856	0.0036149140138635625	2.5975524475524474	0.05194955751870667	KEGG:hsa05012	Parkinson's disease	751.3	peritrigeminal nucleus
COX6A1	26	17	457	1774	2.5593227321413856	0.0036149140138635625	2.5975524475524474	0.05194955751870667	KEGG:hsa05012	Parkinson's disease	355.9	piriform cortex
COX6A1	26	17	457	1774	2.5593227321413856	0.0036149140138635625	2.5975524475524474	0.05194955751870667	KEGG:hsa05012	Parkinson's disease	676.9	pontine nuclei
COX6A1	26	17	457	1774	2.5593227321413856	0.0036149140138635625	2.5975524475524474	0.05194955751870667	KEGG:hsa05012	Parkinson's disease	785.2	pontine raphe nucleus
COX6A1	26	17	457	1774	2.5593227321413856	0.0036149140138635625	2.5975524475524474	0.05194955751870667	KEGG:hsa05012	Parkinson's disease	241.7	postcentral gyrus
COX6A1	26	17	457	1774	2.5593227321413856	0.0036149140138635625	2.5975524475524474	0.05194955751870667	KEGG:hsa05012	Parkinson's disease	496.2	postcentral gyrus, dorsal
COX6A1	26	17	457	1774	2.5593227321413856	0.0036149140138635625	2.5975524475524474	0.05194955751870667	KEGG:hsa05012	Parkinson's disease	465.0	postcentral gyrus, middle
COX6A1	26	17	457	1774	2.5593227321413856	0.0036149140138635625	2.5975524475524474	0.05194955751870667	KEGG:hsa05012	Parkinson's disease	361.9	postcentral gyrus, ventral
COX6A1	26	17	457	1774	2.5593227321413856	0.0036149140138635625	2.5975524475524474	0.05194955751870667	KEGG:hsa05012	Parkinson's disease	213.3	posterior cingulate cortex
COX6A1	26	17	457	1774	2.5593227321413856	0.0036149140138635625	2.5975524475524474	0.05194955751870667	KEGG:hsa05012	Parkinson's disease	287.0	posterior cingulate cortex, dorsal
COX6A1	26	17	457	1774	2.5593227321413856	0.0036149140138635625	2.5975524475524474	0.05194955751870667	KEGG:hsa05012	Parkinson's disease	322.1	posterior cingulate cortex, ventral
COX6A1	26	17	457	1774	2.5593227321413856	0.0036149140138635625	2.5975524475524474	0.05194955751870667	KEGG:hsa05012	Parkinson's disease	443.7	posterior insular cortex
COX6A1	26	17	457	1774	2.5593227321413856	0.0036149140138635625	2.5975524475524474	0.05194955751870667	KEGG:hsa05012	Parkinson's disease	386.8	posterior thalamic nucleus
COX6A1	26	17	457	1774	2.5593227321413856	0.0036149140138635625	2.5975524475524474	0.05194955751870667	KEGG:hsa05012	Parkinson's disease	613.8	posteroventral cochlear nucleus
COX6A1	26	17	457	1774	2.5593227321413856	0.0036149140138635625	2.5975524475524474	0.05194955751870667	KEGG:hsa05012	Parkinson's disease	210.7	precentral gyrus
COX6A1	26	17	457	1774	2.5593227321413856	0.0036149140138635625	2.5975524475524474	0.05194955751870667	KEGG:hsa05012	Parkinson's disease	315.3	precentral gyrus, dorsal
COX6A1	26	17	457	1774	2.5593227321413856	0.0036149140138635625	2.5975524475524474	0.05194955751870667	KEGG:hsa05012	Parkinson's disease	493.9	precentral gyrus, middle
COX6A1	26	17	457	1774	2.5593227321413856	0.0036149140138635625	2.5975524475524474	0.05194955751870667	KEGG:hsa05012	Parkinson's disease	313.3	precentral gyrus, ventral
COX6A1	26	17	457	1774	2.5593227321413856	0.0036149140138635625	2.5975524475524474	0.05194955751870667	KEGG:hsa05012	Parkinson's disease	339.4	precuneus
COX6A1	26	17	457	1774	2.5593227321413856	0.0036149140138635625	2.5975524475524474	0.05194955751870667	KEGG:hsa05012	Parkinson's disease	397.9	premotor cortex, dorsal
COX6A1	26	17	457	1774	2.5593227321413856	0.0036149140138635625	2.5975524475524474	0.05194955751870667	KEGG:hsa05012	Parkinson's disease	398.5	premotor cortex, ventral
COX6A1	26	17	457	1774	2.5593227321413856	0.0036149140138635625	2.5975524475524474	0.05194955751870667	KEGG:hsa05012	Parkinson's disease	602.9	preoptic area
COX6A1	26	17	457	1774	2.5593227321413856	0.0036149140138635625	2.5975524475524474	0.05194955751870667	KEGG:hsa05012	Parkinson's disease	645.0	prepositus hypoglossal nucleus
COX6A1	26	17	457	1774	2.5593227321413856	0.0036149140138635625	2.5975524475524474	0.05194955751870667	KEGG:hsa05012	Parkinson's disease	578.3	pretectal area
COX6A1	26	17	457	1774	2.5593227321413856	0.0036149140138635625	2.5975524475524474	0.05194955751870667	KEGG:hsa05012	Parkinson's disease	592.3	principal sensory trigeminal nucleus
COX6A1	26	17	457	1774	2.5593227321413856	0.0036149140138635625	2.5975524475524474	0.05194955751870667	KEGG:hsa05012	Parkinson's disease	512.0	pulvinar
COX6A1	26	17	457	1774	2.5593227321413856	0.0036149140138635625	2.5975524475524474	0.05194955751870667	KEGG:hsa05012	Parkinson's disease	396.9	putamen
COX6A1	26	17	457	1774	2.5593227321413856	0.0036149140138635625	2.5975524475524474	0.05194955751870667	KEGG:hsa05012	Parkinson's disease	693.6	red nucleus
COX6A1	26	17	457	1774	2.5593227321413856	0.0036149140138635625	2.5975524475524474	0.05194955751870667	KEGG:hsa05012	Parkinson's disease	436.3	reticular pontine nucleus, caudal
COX6A1	26	17	457	1774	2.5593227321413856	0.0036149140138635625	2.5975524475524474	0.05194955751870667	KEGG:hsa05012	Parkinson's disease	624.6	reticular pontine nucleus, oral
COX6A1	26	17	457	1774	2.5593227321413856	0.0036149140138635625	2.5975524475524474	0.05194955751870667	KEGG:hsa05012	Parkinson's disease	427.4	reticulotegmental nucleus
COX6A1	26	17	457	1774	2.5593227321413856	0.0036149140138635625	2.5975524475524474	0.05194955751870667	KEGG:hsa05012	Parkinson's disease	551.8	retrosplenial cortex
COX6A1	26	17	457	1774	2.5593227321413856	0.0036149140138635625	2.5975524475524474	0.05194955751870667	KEGG:hsa05012	Parkinson's disease	593.9	septal nuclei
COX6A1	26	17	457	1774	2.5593227321413856	0.0036149140138635625	2.5975524475524474	0.05194955751870667	KEGG:hsa05012	Parkinson's disease	218.7	somatomor cortex, precentral gyrus (white matter)
COX6A1	26	17	457	1774	2.5593227321413856	0.0036149140138635625	2.5975524475524474	0.05194955751870667	KEGG:hsa05012	Parkinson's disease	252.2	somatosensory cortex, postcentral gyrus, ventral (white matter)
COX6A1	26	17	457	1774	2.5593227321413856	0.0036149140138635625	2.5975524475524474	0.05194955751870667	KEGG:hsa05012	Parkinson's disease	387.1	spinal trigeminal nucleus, caudal
COX6A1	26	17	457	1774	2.5593227321413856	0.0036149140138635625	2.5975524475524474	0.05194955751870667	KEGG:hsa05012	Parkinson's disease	663.3	spinal trigeminal nucleus, interpolar
COX6A1	26	17	457	1774	2.5593227321413856	0.0036149140138635625	2.5975524475524474	0.05194955751870667	KEGG:hsa05012	Parkinson's disease	632.6	spinal trigeminal nucleus, oral
COX6A1	26	17	457	1774	2.5593227321413856	0.0036149140138635625	2.5975524475524474	0.05194955751870667	KEGG:hsa05012	Parkinson's disease	585.8	spinal vestibular nucleus
COX6A1	26	17	457	1774	2.5593227321413856	0.0036149140138635625	2.5975524475524474	0.05194955751870667	KEGG:hsa05012	Parkinson's disease	562.4	stria terminalis, bed nucleus
COX6A1	26	17	457	1774	2.5593227321413856	0.0036149140138635625	2.5975524475524474	0.05194955751870667	KEGG:hsa05012	Parkinson's disease	368.2	subcentral gyrus, S2
COX6A1	26	17	457	1774	2.5593227321413856	0.0036149140138635625	2.5975524475524474	0.05194955751870667	KEGG:hsa05012	Parkinson's disease	622.3	subcoeruleus area
COX6A1	26	17	457	1774	2.5593227321413856	0.0036149140138635625	2.5975524475524474	0.05194955751870667	KEGG:hsa05012	Parkinson's disease	495.4	subiculum
COX6A1	26	17	457	1774	2.5593227321413856	0.0036149140138635625	2.5975524475524474	0.05194955751870667	KEGG:hsa05012	Parkinson's disease	645.8	substantia nigra
COX6A1	26	17	457	1774	2.5593227321413856	0.0036149140138635625	2.5975524475524474	0.05194955751870667	KEGG:hsa05012	Parkinson's disease	574.9	subthalamic nucleus
COX6A1	26	17	457	1774	2.5593227321413856	0.0036149140138635625	2.5975524475524474	0.05194955751870667	KEGG:hsa05012	Parkinson's disease	545.9	superior colliculus
COX6A1	26	17	457	1774	2.5593227321413856	0.0036149140138635625	2.5975524475524474	0.05194955751870667	KEGG:hsa05012	Parkinson's disease	487.4	superior olive
COX6A1	26	17	457	1774	2.5593227321413856	0.0036149140138635625	2.5975524475524474	0.05194955751870667	KEGG:hsa05012	Parkinson's disease	551.4	superior parietal lobule
COX6A1	26	17	457	1774	2.5593227321413856	0.0036149140138635625	2.5975524475524474	0.05194955751870667	KEGG:hsa05012	Parkinson's disease	489.5	superior temporal gyrus
COX6A1	26	17	457	1774	2.5593227321413856	0.0036149140138635625	2.5975524475524474	0.05194955751870667	KEGG:hsa05012	Parkinson's disease	582.8	superior vestibular nucleus
COX6A1	26	17	457	1774	2.5593227321413856	0.0036149140138635625	2.5975524475524474	0.05194955751870667	KEGG:hsa05012	Parkinson's disease	352.4	supplementary motor cortex
COX6A1	26	17	457	1774	2.5593227321413856	0.0036149140138635625	2.5975524475524474	0.05194955751870667	KEGG:hsa05012	Parkinson's disease	479.0	supramarginal gyrus
COX6A1	26	17	457	1774	2.5593227321413856	0.0036149140138635625	2.5975524475524474	0.05194955751870667	KEGG:hsa05012	Parkinson's disease	565.4	supraoptic nucleus
COX6A1	26	17	457	1774	2.5593227321413856	0.0036149140138635625	2.5975524475524474	0.05194955751870667	KEGG:hsa05012	Parkinson's disease	575.0	temporal pole
COX6A1	26	17	457	1774	2.5593227321413856	0.0036149140138635625	2.5975524475524474	0.05194955751870667	KEGG:hsa05012	Parkinson's disease	438.2	temporal white matter
COX6A1	26	17	457	1774	2.5593227321413856	0.0036149140138635625	2.5975524475524474	0.05194955751870667	KEGG:hsa05012	Parkinson's disease	375.9	temporo-insular cortex, parainsular gyrus
COX6A1	26	17	457	1774	2.5593227321413856	0.0036149140138635625	2.5975524475524474	0.05194955751870667	KEGG:hsa05012	Parkinson's disease	681.8	temporo-occipital transitional zone
COX6A1	26	17	457	1774	2.5593227321413856	0.0036149140138635625	2.5975524475524474	0.05194955751870667	KEGG:hsa05012	Parkinson's disease	552.5	transversal temporal gyrus, anterior
COX6A1	26	17	457	1774	2.5593227321413856	0.0036149140138635625	2.5975524475524474	0.05194955751870667	KEGG:hsa05012	Parkinson's disease	489.1	transversal temporal gyrus, posterior
COX6A1	26	17	457	1774	2.5593227321413856	0.0036149140138635625	2.5975524475524474	0.05194955751870667	KEGG:hsa05012	Parkinson's disease	637.9	ventral medullary reticular nucleus
COX6A1	26	17	457	1774	2.5593227321413856	0.0036149140138635625	2.5975524475524474	0.05194955751870667	KEGG:hsa05012	Parkinson's disease	570.2	ventral periolivary nuclei
COX6A1	26	17	457	1774	2.5593227321413856	0.0036149140138635625	2.5975524475524474	0.05194955751870667	KEGG:hsa05012	Parkinson's disease	441.0	ventral posterolateral thalamic nucleus
COX6A1	26	17	457	1774	2.5593227321413856	0.0036149140138635625	2.5975524475524474	0.05194955751870667	KEGG:hsa05012	Parkinson's disease	416.9	ventral posteromedial thalamic nucleus
COX6A1	26	17	457	1774	2.5593227321413856	0.0036149140138635625	2.5975524475524474	0.05194955751870667	KEGG:hsa05012	Parkinson's disease	794.2	ventral tegmental area
COX6A1	26	17	457	1774	2.5593227321413856	0.0036149140138635625	2.5975524475524474	0.05194955751870667	KEGG:hsa05012	Parkinson's disease	514.8	ventral thalamic nuclei
COX6A1	26	17	457	1774	2.5593227321413856	0.0036149140138635625	2.5975524475524474	0.05194955751870667	KEGG:hsa05012	Parkinson's disease	598.4	ventrolateral medulla, A1-C1 cell groups
COX6A1	26	17	457	1774	2.5593227321413856	0.0036149140138635625	2.5975524475524474	0.05194955751870667	KEGG:hsa05012	Parkinson's disease	423.6	ventrolateral tegmental area, A5 NE cell group
COX6A1	26	17	457	1774	2.5593227321413856	0.0036149140138635625	2.5975524475524474	0.05194955751870667	KEGG:hsa05012	Parkinson's disease	666.3	ventromedial nucleus
COX6A1	26	17	457	1774	2.5593227321413856	0.0036149140138635625	2.5975524475524474	0.05194955751870667	KEGG:hsa05012	Parkinson's disease	329.1	vermis
COX6A1	26	17	457	1774	2.5593227321413856	0.0036149140138635625	2.5975524475524474	0.05194955751870667	KEGG:hsa05012	Parkinson's disease	342.0	zona incerta
COX6A1	26	17	457	1774	2.5593227321413856	0.0036149140138635625	2.5975524475524474	0.05194955751870667	REACT:R-HSA-611105	Respiratory electron transport	411.4	amygdala
COX6A1	26	17	457	1774	2.5593227321413856	0.0036149140138635625	2.5975524475524474	0.05194955751870667	REACT:R-HSA-611105	Respiratory electron transport	523.4	angular gyrus
COX6A1	26	17	457	1774	2.5593227321413856	0.0036149140138635625	2.5975524475524474	0.05194955751870667	REACT:R-HSA-611105	Respiratory electron transport	677.4	angular gyrus (white matter)
COX6A1	26	17	457	1774	2.5593227321413856	0.0036149140138635625	2.5975524475524474	0.05194955751870667	REACT:R-HSA-611105	Respiratory electron transport	345.4	anterior cingulate cortex, supragenual-dorsal
COX6A1	26	17	457	1774	2.5593227321413856	0.0036149140138635625	2.5975524475524474	0.05194955751870667	REACT:R-HSA-611105	Respiratory electron transport	276.5	anterior cingulate cortex, supragenual-ventral
COX6A1	26	17	457	1774	2.5593227321413856	0.0036149140138635625	2.5975524475524474	0.05194955751870667	REACT:R-HSA-611105	Respiratory electron transport	538.0	anterior cochlear nucleus, ventral
COX6A1	26	17	457	1774	2.5593227321413856	0.0036149140138635625	2.5975524475524474	0.05194955751870667	REACT:R-HSA-611105	Respiratory electron transport	468.8	anterior funiculus (white matter)
COX6A1	26	17	457	1774	2.5593227321413856	0.0036149140138635625	2.5975524475524474	0.05194955751870667	REACT:R-HSA-611105	Respiratory electron transport	423.8	anterior insular cortex, dorsal
COX6A1	26	17	457	1774	2.5593227321413856	0.0036149140138635625	2.5975524475524474	0.05194955751870667	REACT:R-HSA-611105	Respiratory electron transport	532.2	anterior insular cortex, ventral
COX6A1	26	17	457	1774	2.5593227321413856	0.0036149140138635625	2.5975524475524474	0.05194955751870667	REACT:R-HSA-611105	Respiratory electron transport	437.1	anterior thalamic nucleus, ventral
COX6A1	26	17	457	1774	2.5593227321413856	0.0036149140138635625	2.5975524475524474	0.05194955751870667	REACT:R-HSA-611105	Respiratory electron transport	480.0	arcuate nucleus
COX6A1	26	17	457	1774	2.5593227321413856	0.0036149140138635625	2.5975524475524474	0.05194955751870667	REACT:R-HSA-611105	Respiratory electron transport	385.8	area parastriata, inferior
COX6A1	26	17	457	1774	2.5593227321413856	0.0036149140138635625	2.5975524475524474	0.05194955751870667	REACT:R-HSA-611105	Respiratory electron transport	436.2	area parastriata, parietal
COX6A1	26	17	457	1774	2.5593227321413856	0.0036149140138635625	2.5975524475524474	0.05194955751870667	REACT:R-HSA-611105	Respiratory electron transport	451.2	area parastriata, superior
COX6A1	26	17	457	1774	2.5593227321413856	0.0036149140138635625	2.5975524475524474	0.05194955751870667	REACT:R-HSA-611105	Respiratory electron transport	438.9	area parastriata, temporal
COX6A1	26	17	457	1774	2.5593227321413856	0.0036149140138635625	2.5975524475524474	0.05194955751870667	REACT:R-HSA-611105	Respiratory electron transport	328.2	area postrema
COX6A1	26	17	457	1774	2.5593227321413856	0.0036149140138635625	2.5975524475524474	0.05194955751870667	REACT:R-HSA-611105	Respiratory electron transport	389.5	area striata
COX6A1	26	17	457	1774	2.5593227321413856	0.0036149140138635625	2.5975524475524474	0.05194955751870667	REACT:R-HSA-611105	Respiratory electron transport	454.6	area striata (white matter)
COX6A1	26	17	457	1774	2.5593227321413856	0.0036149140138635625	2.5975524475524474	0.05194955751870667	REACT:R-HSA-611105	Respiratory electron transport	397.2	basal amygdala
COX6A1	26	17	457	1774	2.5593227321413856	0.0036149140138635625	2.5975524475524474	0.05194955751870667	REACT:R-HSA-611105	Respiratory electron transport	447.9	caudate nucleus
COX6A1	26	17	457	1774	2.5593227321413856	0.0036149140138635625	2.5975524475524474	0.05194955751870667	REACT:R-HSA-611105	Respiratory electron transport	403.9	central amygdala
COX6A1	26	17	457	1774	2.5593227321413856	0.0036149140138635625	2.5975524475524474	0.05194955751870667	REACT:R-HSA-611105	Respiratory electron transport	572.5	centromedial thalamic nucleus
COX6A1	26	17	457	1774	2.5593227321413856	0.0036149140138635625	2.5975524475524474	0.05194955751870667	REACT:R-HSA-611105	Respiratory electron transport	365.6	cerebellar cortex
COX6A1	26	17	457	1774	2.5593227321413856	0.0036149140138635625	2.5975524475524474	0.05194955751870667	REACT:R-HSA-611105	Respiratory electron transport	727.4	cerebellar nuclei
COX6A1	26	17	457	1774	2.5593227321413856	0.0036149140138635625	2.5975524475524474	0.05194955751870667	REACT:R-HSA-611105	Respiratory electron transport	564.3	cerebellar white matter
COX6A1	26	17	457	1774	2.5593227321413856	0.0036149140138635625	2.5975524475524474	0.05194955751870667	REACT:R-HSA-611105	Respiratory electron transport	479.6	cervical spinal cord, central gray
COX6A1	26	17	457	1774	2.5593227321413856	0.0036149140138635625	2.5975524475524474	0.05194955751870667	REACT:R-HSA-611105	Respiratory electron transport	409.3	cervical spinal cord, dorsal horn
COX6A1	26	17	457	1774	2.5593227321413856	0.0036149140138635625	2.5975524475524474	0.05194955751870667	REACT:R-HSA-611105	Respiratory electron transport	378.6	cervical spinal cord, ventral horn
COX6A1	26	17	457	1774	2.5593227321413856	0.0036149140138635625	2.5975524475524474	0.05194955751870667	REACT:R-HSA-611105	Respiratory electron transport	261.7	choroid plexus
COX6A1	26	17	457	1774	2.5593227321413856	0.0036149140138635625	2.5975524475524474	0.05194955751870667	REACT:R-HSA-611105	Respiratory electron transport	420.5	claustrum
COX6A1	26	17	457	1774	2.5593227321413856	0.0036149140138635625	2.5975524475524474	0.05194955751870667	REACT:R-HSA-611105	Respiratory electron transport	464.9	corpus callosum, genu (white matter)
COX6A1	26	17	457	1774	2.5593227321413856	0.0036149140138635625	2.5975524475524474	0.05194955751870667	REACT:R-HSA-611105	Respiratory electron transport	486.8	corpus callosum, splenium (white matter)
COX6A1	26	17	457	1774	2.5593227321413856	0.0036149140138635625	2.5975524475524474	0.05194955751870667	REACT:R-HSA-611105	Respiratory electron transport	432.0	corticomedial amygdala
COX6A1	26	17	457	1774	2.5593227321413856	0.0036149140138635625	2.5975524475524474	0.05194955751870667	REACT:R-HSA-611105	Respiratory electron transport	626.4	cuneiform nucleus
COX6A1	26	17	457	1774	2.5593227321413856	0.0036149140138635625	2.5975524475524474	0.05194955751870667	REACT:R-HSA-611105	Respiratory electron transport	423.7	dentate gyrus
COX6A1	26	17	457	1774	2.5593227321413856	0.0036149140138635625	2.5975524475524474	0.05194955751870667	REACT:R-HSA-611105	Respiratory electron transport	484.7	dorsal cochlear nucleus
COX6A1	26	17	457	1774	2.5593227321413856	0.0036149140138635625	2.5975524475524474	0.05194955751870667	REACT:R-HSA-611105	Respiratory electron transport	342.5	dorsal funiculus (white matter)
COX6A1	26	17	457	1774	2.5593227321413856	0.0036149140138635625	2.5975524475524474	0.05194955751870667	REACT:R-HSA-611105	Respiratory electron transport	681.2	dorsal medullary reticular nucleus
COX6A1	26	17	457	1774	2.5593227321413856	0.0036149140138635625	2.5975524475524474	0.05194955751870667	REACT:R-HSA-611105	Respiratory electron transport	411.3	dorsal motor vagal complex
COX6A1	26	17	457	1774	2.5593227321413856	0.0036149140138635625	2.5975524475524474	0.05194955751870667	REACT:R-HSA-611105	Respiratory electron transport	769.0	dorsal raphe nucleus
COX6A1	26	17	457	1774	2.5593227321413856	0.0036149140138635625	2.5975524475524474	0.05194955751870667	REACT:R-HSA-611105	Respiratory electron transport	507.0	dorsal tegmental nucleus
COX6A1	26	17	457	1774	2.5593227321413856	0.0036149140138635625	2.5975524475524474	0.05194955751870667	REACT:R-HSA-611105	Respiratory electron transport	663.6	dorsolateral tegmental area
COX6A1	26	17	457	1774	2.5593227321413856	0.0036149140138635625	2.5975524475524474	0.05194955751870667	REACT:R-HSA-611105	Respiratory electron transport	642.5	dorsomedial nucleus
COX6A1	26	17	457	1774	2.5593227321413856	0.0036149140138635625	2.5975524475524474	0.05194955751870667	REACT:R-HSA-611105	Respiratory electron transport	486.9	entorhinal gyrus
COX6A1	26	17	457	1774	2.5593227321413856	0.0036149140138635625	2.5975524475524474	0.05194955751870667	REACT:R-HSA-611105	Respiratory electron transport	352.3	flocculonodular lobe
COX6A1	26	17	457	1774	2.5593227321413856	0.0036149140138635625	2.5975524475524474	0.05194955751870667	REACT:R-HSA-611105	Respiratory electron transport	337.4	frontal eye field
COX6A1	26	17	457	1774	2.5593227321413856	0.0036149140138635625	2.5975524475524474	0.05194955751870667	REACT:R-HSA-611105	Respiratory electron transport	501.5	frontal operculum
COX6A1	26	17	457	1774	2.5593227321413856	0.0036149140138635625	2.5975524475524474	0.05194955751870667	REACT:R-HSA-611105	Respiratory electron transport	567.1	fusiform gyrus
COX6A1	26	17	457	1774	2.5593227321413856	0.0036149140138635625	2.5975524475524474	0.05194955751870667	REACT:R-HSA-611105	Respiratory electron transport	514.1	gigantocellular reticular nuclei, medullary
COX6A1	26	17	457	1774	2.5593227321413856	0.0036149140138635625	2.5975524475524474	0.05194955751870667	REACT:R-HSA-611105	Respiratory electron transport	541.4	gigantocellular reticular nuclei, pars
COX6A1	26	17	457	1774	2.5593227321413856	0.0036149140138635625	2.5975524475524474	0.05194955751870667	REACT:R-HSA-611105	Respiratory electron transport	523.9	globus pallidus, externus
COX6A1	26	17	457	1774	2.5593227321413856	0.0036149140138635625	2.5975524475524474	0.05194955751870667	REACT:R-HSA-611105	Respiratory electron transport	578.7	globus pallidus, internus
COX6A1	26	17	457	1774	2.5593227321413856	0.0036149140138635625	2.5975524475524474	0.05194955751870667	REACT:R-HSA-611105	Respiratory electron transport	468.8	habenula
COX6A1	26	17	457	1774	2.5593227321413856	0.0036149140138635625	2.5975524475524474	0.05194955751870667	REACT:R-HSA-611105	Respiratory electron transport	478.3	hippocampus
COX6A1	26	17	457	1774	2.5593227321413856	0.0036149140138635625	2.5975524475524474	0.05194955751870667	REACT:R-HSA-611105	Respiratory electron transport	581.7	hippocampus, CA1
COX6A1	26	17	457	1774	2.5593227321413856	0.0036149140138635625	2.5975524475524474	0.05194955751870667	REACT:R-HSA-611105	Respiratory electron transport	544.6	hippocampus, CA2
COX6A1	26	17	457	1774	2.5593227321413856	0.0036149140138635625	2.5975524475524474	0.05194955751870667	REACT:R-HSA-611105	Respiratory electron transport	470.2	hippocampus, CA3
COX6A1	26	17	457	1774	2.5593227321413856	0.0036149140138635625	2.5975524475524474	0.05194955751870667	REACT:R-HSA-611105	Respiratory electron transport	788.6	inferior colliculus
COX6A1	26	17	457	1774	2.5593227321413856	0.0036149140138635625	2.5975524475524474	0.05194955751870667	REACT:R-HSA-611105	Respiratory electron transport	398.0	inferior frontal gyrus, opercular
COX6A1	26	17	457	1774	2.5593227321413856	0.0036149140138635625	2.5975524475524474	0.05194955751870667	REACT:R-HSA-611105	Respiratory electron transport	416.1	inferior olive
COX6A1	26	17	457	1774	2.5593227321413856	0.0036149140138635625	2.5975524475524474	0.05194955751870667	REACT:R-HSA-611105	Respiratory electron transport	446.8	inferior parietal lobule
COX6A1	26	17	457	1774	2.5593227321413856	0.0036149140138635625	2.5975524475524474	0.05194955751870667	REACT:R-HSA-611105	Respiratory electron transport	568.6	inferior temporal gyrus
COX6A1	26	17	457	1774	2.5593227321413856	0.0036149140138635625	2.5975524475524474	0.05194955751870667	REACT:R-HSA-611105	Respiratory electron transport	419.6	intraparietal deep sulcus
COX6A1	26	17	457	1774	2.5593227321413856	0.0036149140138635625	2.5975524475524474	0.05194955751870667	REACT:R-HSA-611105	Respiratory electron transport	537.4	Kolliker-Fuse nucleus
COX6A1	26	17	457	1774	2.5593227321413856	0.0036149140138635625	2.5975524475524474	0.05194955751870667	REACT:R-HSA-611105	Respiratory electron transport	351.7	lateral amygdala
COX6A1	26	17	457	1774	2.5593227321413856	0.0036149140138635625	2.5975524475524474	0.05194955751870667	REACT:R-HSA-611105	Respiratory electron transport	457.1	lateral funiculus (white matter)
COX6A1	26	17	457	1774	2.5593227321413856	0.0036149140138635625	2.5975524475524474	0.05194955751870667	REACT:R-HSA-611105	Respiratory electron transport	477.2	lateral geniculate body
COX6A1	26	17	457	1774	2.5593227321413856	0.0036149140138635625	2.5975524475524474	0.05194955751870667	REACT:R-HSA-611105	Respiratory electron transport	526.3	lateral hypothalamic area
COX6A1	26	17	457	1774	2.5593227321413856	0.0036149140138635625	2.5975524475524474	0.05194955751870667	REACT:R-HSA-611105	Respiratory electron transport	516.0	lateral lemniscal nuclei
COX6A1	26	17	457	1774	2.5593227321413856	0.0036149140138635625	2.5975524475524474	0.05194955751870667	REACT:R-HSA-611105	Respiratory electron transport	506.7	lateral medullary reticular nucleus
COX6A1	26	17	457	1774	2.5593227321413856	0.0036149140138635625	2.5975524475524474	0.05194955751870667	REACT:R-HSA-611105	Respiratory electron transport	665.1	lateral parabrachial nucleus
COX6A1	26	17	457	1774	2.5593227321413856	0.0036149140138635625	2.5975524475524474	0.05194955751870667	REACT:R-HSA-611105	Respiratory electron transport	381.1	lateral thalamic nuclei
COX6A1	26	17	457	1774	2.5593227321413856	0.0036149140138635625	2.5975524475524474	0.05194955751870667	REACT:R-HSA-611105	Respiratory electron transport	569.5	lateral vestibular nucleus
COX6A1	26	17	457	1774	2.5593227321413856	0.0036149140138635625	2.5975524475524474	0.05194955751870667	REACT:R-HSA-611105	Respiratory electron transport	494.5	lingual gyrus
COX6A1	26	17	457	1774	2.5593227321413856	0.0036149140138635625	2.5975524475524474	0.05194955751870667	REACT:R-HSA-611105	Respiratory electron transport	540.5	locus coeruleus
COX6A1	26	17	457	1774	2.5593227321413856	0.0036149140138635625	2.5975524475524474	0.05194955751870667	REACT:R-HSA-611105	Respiratory electron transport	766.4	mammillary body
COX6A1	26	17	457	1774	2.5593227321413856	0.0036149140138635625	2.5975524475524474	0.05194955751870667	REACT:R-HSA-611105	Respiratory electron transport	440.2	medial dorsal thalamic nucleus
COX6A1	26	17	457	1774	2.5593227321413856	0.0036149140138635625	2.5975524475524474	0.05194955751870667	REACT:R-HSA-611105	Respiratory electron transport	379.5	medial geniculate body
COX6A1	26	17	457	1774	2.5593227321413856	0.0036149140138635625	2.5975524475524474	0.05194955751870667	REACT:R-HSA-611105	Respiratory electron transport	557.6	medial olivary nucleus
COX6A1	26	17	457	1774	2.5593227321413856	0.0036149140138635625	2.5975524475524474	0.05194955751870667	REACT:R-HSA-611105	Respiratory electron transport	780.7	medial parabrachial nucleus
COX6A1	26	17	457	1774	2.5593227321413856	0.0036149140138635625	2.5975524475524474	0.05194955751870667	REACT:R-HSA-611105	Respiratory electron transport	513.5	medial periolivary nuclei
COX6A1	26	17	457	1774	2.5593227321413856	0.0036149140138635625	2.5975524475524474	0.05194955751870667	REACT:R-HSA-611105	Respiratory electron transport	599.1	medial vestibular nucleus
COX6A1	26	17	457	1774	2.5593227321413856	0.0036149140138635625	2.5975524475524474	0.05194955751870667	REACT:R-HSA-611105	Respiratory electron transport	651.4	median raphe nucleus
COX6A1	26	17	457	1774	2.5593227321413856	0.0036149140138635625	2.5975524475524474	0.05194955751870667	REACT:R-HSA-611105	Respiratory electron transport	298.0	middle cingulate cortex
COX6A1	26	17	457	1774	2.5593227321413856	0.0036149140138635625	2.5975524475524474	0.05194955751870667	REACT:R-HSA-611105	Respiratory electron transport	496.5	middle temporal gyrus
COX6A1	26	17	457	1774	2.5593227321413856	0.0036149140138635625	2.5975524475524474	0.05194955751870667	REACT:R-HSA-611105	Respiratory electron transport	472.4	motor facial nucleus
COX6A1	26	17	457	1774	2.5593227321413856	0.0036149140138635625	2.5975524475524474	0.05194955751870667	REACT:R-HSA-611105	Respiratory electron transport	524.1	motor hypoglossal nucleus
COX6A1	26	17	457	1774	2.5593227321413856	0.0036149140138635625	2.5975524475524474	0.05194955751870667	REACT:R-HSA-611105	Respiratory electron transport	490.9	motor trigeminal nucleus
COX6A1	26	17	457	1774	2.5593227321413856	0.0036149140138635625	2.5975524475524474	0.05194955751870667	REACT:R-HSA-611105	Respiratory electron transport	666.9	nuclei of the trapezoid body
COX6A1	26	17	457	1774	2.5593227321413856	0.0036149140138635625	2.5975524475524474	0.05194955751870667	REACT:R-HSA-611105	Respiratory electron transport	495.0	nucleus accumbens
COX6A1	26	17	457	1774	2.5593227321413856	0.0036149140138635625	2.5975524475524474	0.05194955751870667	REACT:R-HSA-611105	Respiratory electron transport	666.5	nucleus ambiguus
COX6A1	26	17	457	1774	2.5593227321413856	0.0036149140138635625	2.5975524475524474	0.05194955751870667	REACT:R-HSA-611105	Respiratory electron transport	307.2	nucleus basalis of Meynert
COX6A1	26	17	457	1774	2.5593227321413856	0.0036149140138635625	2.5975524475524474	0.05194955751870667	REACT:R-HSA-611105	Respiratory electron transport	358.2	nucleus cuneatus
COX6A1	26	17	457	1774	2.5593227321413856	0.0036149140138635625	2.5975524475524474	0.05194955751870667	REACT:R-HSA-611105	Respiratory electron transport	178.3	nucleus gracilis
COX6A1	26	17	457	1774	2.5593227321413856	0.0036149140138635625	2.5975524475524474	0.05194955751870667	REACT:R-HSA-611105	Respiratory electron transport	676.1	nucleus of the diagonal band
COX6A1	26	17	457	1774	2.5593227321413856	0.0036149140138635625	2.5975524475524474	0.05194955751870667	REACT:R-HSA-611105	Respiratory electron transport	497.6	nucleus raphe magnus
COX6A1	26	17	457	1774	2.5593227321413856	0.0036149140138635625	2.5975524475524474	0.05194955751870667	REACT:R-HSA-611105	Respiratory electron transport	671.3	nucleus raphe obscurus
COX6A1	26	17	457	1774	2.5593227321413856	0.0036149140138635625	2.5975524475524474	0.05194955751870667	REACT:R-HSA-611105	Respiratory electron transport	609.2	nucleus raphe pallidus
COX6A1	26	17	457	1774	2.5593227321413856	0.0036149140138635625	2.5975524475524474	0.05194955751870667	REACT:R-HSA-611105	Respiratory electron transport	449.9	nucleus reuniens
COX6A1	26	17	457	1774	2.5593227321413856	0.0036149140138635625	2.5975524475524474	0.05194955751870667	REACT:R-HSA-611105	Respiratory electron transport	345.5	nucleus rhomboideus
COX6A1	26	17	457	1774	2.5593227321413856	0.0036149140138635625	2.5975524475524474	0.05194955751870667	REACT:R-HSA-611105	Respiratory electron transport	420.3	nucleus tractus solitarii
COX6A1	26	17	457	1774	2.5593227321413856	0.0036149140138635625	2.5975524475524474	0.05194955751870667	REACT:R-HSA-611105	Respiratory electron transport	366.0	occipital cortex
COX6A1	26	17	457	1774	2.5593227321413856	0.0036149140138635625	2.5975524475524474	0.05194955751870667	REACT:R-HSA-611105	Respiratory electron transport	502.6	occipital cortex (white matter)
COX6A1	26	17	457	1774	2.5593227321413856	0.0036149140138635625	2.5975524475524474	0.05194955751870667	REACT:R-HSA-611105	Respiratory electron transport	579.8	olfactory area
COX6A1	26	17	457	1774	2.5593227321413856	0.0036149140138635625	2.5975524475524474	0.05194955751870667	REACT:R-HSA-611105	Respiratory electron transport	490.5	olfactory tubercle
COX6A1	26	17	457	1774	2.5593227321413856	0.0036149140138635625	2.5975524475524474	0.05194955751870667	REACT:R-HSA-611105	Respiratory electron transport	335.6	orbitofrontal gyrus, anterior
COX6A1	26	17	457	1774	2.5593227321413856	0.0036149140138635625	2.5975524475524474	0.05194955751870667	REACT:R-HSA-611105	Respiratory electron transport	396.3	paracentral lobule, anterior
COX6A1	26	17	457	1774	2.5593227321413856	0.0036149140138635625	2.5975524475524474	0.05194955751870667	REACT:R-HSA-611105	Respiratory electron transport	318.7	paracentral lobule, posterior
COX6A1	26	17	457	1774	2.5593227321413856	0.0036149140138635625	2.5975524475524474	0.05194955751870667	REACT:R-HSA-611105	Respiratory electron transport	461.5	parahippocampal cortex
COX6A1	26	17	457	1774	2.5593227321413856	0.0036149140138635625	2.5975524475524474	0.05194955751870667	REACT:R-HSA-611105	Respiratory electron transport	574.3	parahippocampal cortex (white matter)
COX6A1	26	17	457	1774	2.5593227321413856	0.0036149140138635625	2.5975524475524474	0.05194955751870667	REACT:R-HSA-611105	Respiratory electron transport	730.8	paramedian reticular nucleus
COX6A1	26	17	457	1774	2.5593227321413856	0.0036149140138635625	2.5975524475524474	0.05194955751870667	REACT:R-HSA-611105	Respiratory electron transport	483.9	paraventricular nucleus
COX6A1	26	17	457	1774	2.5593227321413856	0.0036149140138635625	2.5975524475524474	0.05194955751870667	REACT:R-HSA-611105	Respiratory electron transport	260.3	parietal operculum
COX6A1	26	17	457	1774	2.5593227321413856	0.0036149140138635625	2.5975524475524474	0.05194955751870667	REACT:R-HSA-611105	Respiratory electron transport	513.7	parieto-insular cortex
COX6A1	26	17	457	1774	2.5593227321413856	0.0036149140138635625	2.5975524475524474	0.05194955751870667	REACT:R-HSA-611105	Respiratory electron transport	406.9	parieto-occipital transitional area
COX6A1	26	17	457	1774	2.5593227321413856	0.0036149140138635625	2.5975524475524474	0.05194955751870667	REACT:R-HSA-611105	Respiratory electron transport	492.7	parieto-temporal junction (white matter)
COX6A1	26	17	457	1774	2.5593227321413856	0.0036149140138635625	2.5975524475524474	0.05194955751870667	REACT:R-HSA-611105	Respiratory electron transport	585.2	parvicellular reticular nuclei
COX6A1	26	17	457	1774	2.5593227321413856	0.0036149140138635625	2.5975524475524474	0.05194955751870667	REACT:R-HSA-611105	Respiratory electron transport	549.6	parvicellular reticular nuclei, medullary
COX6A1	26	17	457	1774	2.5593227321413856	0.0036149140138635625	2.5975524475524474	0.05194955751870667	REACT:R-HSA-611105	Respiratory electron transport	607.7	pedunculopontine tegmental nucleus
COX6A1	26	17	457	1774	2.5593227321413856	0.0036149140138635625	2.5975524475524474	0.05194955751870667	REACT:R-HSA-611105	Respiratory electron transport	630.5	periaquaductal grey, anterior
COX6A1	26	17	457	1774	2.5593227321413856	0.0036149140138635625	2.5975524475524474	0.05194955751870667	REACT:R-HSA-611105	Respiratory electron transport	569.5	periaquaductal grey, dorsal
COX6A1	26	17	457	1774	2.5593227321413856	0.0036149140138635625	2.5975524475524474	0.05194955751870667	REACT:R-HSA-611105	Respiratory electron transport	501.5	periaquaductal grey, lateral
COX6A1	26	17	457	1774	2.5593227321413856	0.0036149140138635625	2.5975524475524474	0.05194955751870667	REACT:R-HSA-611105	Respiratory electron transport	712.6	perirhinal gyrus
COX6A1	26	17	457	1774	2.5593227321413856	0.0036149140138635625	2.5975524475524474	0.05194955751870667	REACT:R-HSA-611105	Respiratory electron transport	751.3	peritrigeminal nucleus
COX6A1	26	17	457	1774	2.5593227321413856	0.0036149140138635625	2.5975524475524474	0.05194955751870667	REACT:R-HSA-611105	Respiratory electron transport	355.9	piriform cortex
COX6A1	26	17	457	1774	2.5593227321413856	0.0036149140138635625	2.5975524475524474	0.05194955751870667	REACT:R-HSA-611105	Respiratory electron transport	676.9	pontine nuclei
COX6A1	26	17	457	1774	2.5593227321413856	0.0036149140138635625	2.5975524475524474	0.05194955751870667	REACT:R-HSA-611105	Respiratory electron transport	785.2	pontine raphe nucleus
COX6A1	26	17	457	1774	2.5593227321413856	0.0036149140138635625	2.5975524475524474	0.05194955751870667	REACT:R-HSA-611105	Respiratory electron transport	241.7	postcentral gyrus
COX6A1	26	17	457	1774	2.5593227321413856	0.0036149140138635625	2.5975524475524474	0.05194955751870667	REACT:R-HSA-611105	Respiratory electron transport	496.2	postcentral gyrus, dorsal
COX6A1	26	17	457	1774	2.5593227321413856	0.0036149140138635625	2.5975524475524474	0.05194955751870667	REACT:R-HSA-611105	Respiratory electron transport	465.0	postcentral gyrus, middle
COX6A1	26	17	457	1774	2.5593227321413856	0.0036149140138635625	2.5975524475524474	0.05194955751870667	REACT:R-HSA-611105	Respiratory electron transport	361.9	postcentral gyrus, ventral
COX6A1	26	17	457	1774	2.5593227321413856	0.0036149140138635625	2.5975524475524474	0.05194955751870667	REACT:R-HSA-611105	Respiratory electron transport	213.3	posterior cingulate cortex
COX6A1	26	17	457	1774	2.5593227321413856	0.0036149140138635625	2.5975524475524474	0.05194955751870667	REACT:R-HSA-611105	Respiratory electron transport	287.0	posterior cingulate cortex, dorsal
COX6A1	26	17	457	1774	2.5593227321413856	0.0036149140138635625	2.5975524475524474	0.05194955751870667	REACT:R-HSA-611105	Respiratory electron transport	322.1	posterior cingulate cortex, ventral
COX6A1	26	17	457	1774	2.5593227321413856	0.0036149140138635625	2.5975524475524474	0.05194955751870667	REACT:R-HSA-611105	Respiratory electron transport	443.7	posterior insular cortex
COX6A1	26	17	457	1774	2.5593227321413856	0.0036149140138635625	2.5975524475524474	0.05194955751870667	REACT:R-HSA-611105	Respiratory electron transport	386.8	posterior thalamic nucleus
COX6A1	26	17	457	1774	2.5593227321413856	0.0036149140138635625	2.5975524475524474	0.05194955751870667	REACT:R-HSA-611105	Respiratory electron transport	613.8	posteroventral cochlear nucleus
COX6A1	26	17	457	1774	2.5593227321413856	0.0036149140138635625	2.5975524475524474	0.05194955751870667	REACT:R-HSA-611105	Respiratory electron transport	210.7	precentral gyrus
COX6A1	26	17	457	1774	2.5593227321413856	0.0036149140138635625	2.5975524475524474	0.05194955751870667	REACT:R-HSA-611105	Respiratory electron transport	315.3	precentral gyrus, dorsal
COX6A1	26	17	457	1774	2.5593227321413856	0.0036149140138635625	2.5975524475524474	0.05194955751870667	REACT:R-HSA-611105	Respiratory electron transport	493.9	precentral gyrus, middle
COX6A1	26	17	457	1774	2.5593227321413856	0.0036149140138635625	2.5975524475524474	0.05194955751870667	REACT:R-HSA-611105	Respiratory electron transport	313.3	precentral gyrus, ventral
COX6A1	26	17	457	1774	2.5593227321413856	0.0036149140138635625	2.5975524475524474	0.05194955751870667	REACT:R-HSA-611105	Respiratory electron transport	339.4	precuneus
COX6A1	26	17	457	1774	2.5593227321413856	0.0036149140138635625	2.5975524475524474	0.05194955751870667	REACT:R-HSA-611105	Respiratory electron transport	397.9	premotor cortex, dorsal
COX6A1	26	17	457	1774	2.5593227321413856	0.0036149140138635625	2.5975524475524474	0.05194955751870667	REACT:R-HSA-611105	Respiratory electron transport	398.5	premotor cortex, ventral
COX6A1	26	17	457	1774	2.5593227321413856	0.0036149140138635625	2.5975524475524474	0.05194955751870667	REACT:R-HSA-611105	Respiratory electron transport	602.9	preoptic area
COX6A1	26	17	457	1774	2.5593227321413856	0.0036149140138635625	2.5975524475524474	0.05194955751870667	REACT:R-HSA-611105	Respiratory electron transport	645.0	prepositus hypoglossal nucleus
COX6A1	26	17	457	1774	2.5593227321413856	0.0036149140138635625	2.5975524475524474	0.05194955751870667	REACT:R-HSA-611105	Respiratory electron transport	578.3	pretectal area
COX6A1	26	17	457	1774	2.5593227321413856	0.0036149140138635625	2.5975524475524474	0.05194955751870667	REACT:R-HSA-611105	Respiratory electron transport	592.3	principal sensory trigeminal nucleus
COX6A1	26	17	457	1774	2.5593227321413856	0.0036149140138635625	2.5975524475524474	0.05194955751870667	REACT:R-HSA-611105	Respiratory electron transport	512.0	pulvinar
COX6A1	26	17	457	1774	2.5593227321413856	0.0036149140138635625	2.5975524475524474	0.05194955751870667	REACT:R-HSA-611105	Respiratory electron transport	396.9	putamen
COX6A1	26	17	457	1774	2.5593227321413856	0.0036149140138635625	2.5975524475524474	0.05194955751870667	REACT:R-HSA-611105	Respiratory electron transport	693.6	red nucleus
COX6A1	26	17	457	1774	2.5593227321413856	0.0036149140138635625	2.5975524475524474	0.05194955751870667	REACT:R-HSA-611105	Respiratory electron transport	436.3	reticular pontine nucleus, caudal
COX6A1	26	17	457	1774	2.5593227321413856	0.0036149140138635625	2.5975524475524474	0.05194955751870667	REACT:R-HSA-611105	Respiratory electron transport	624.6	reticular pontine nucleus, oral
COX6A1	26	17	457	1774	2.5593227321413856	0.0036149140138635625	2.5975524475524474	0.05194955751870667	REACT:R-HSA-611105	Respiratory electron transport	427.4	reticulotegmental nucleus
COX6A1	26	17	457	1774	2.5593227321413856	0.0036149140138635625	2.5975524475524474	0.05194955751870667	REACT:R-HSA-611105	Respiratory electron transport	551.8	retrosplenial cortex
COX6A1	26	17	457	1774	2.5593227321413856	0.0036149140138635625	2.5975524475524474	0.05194955751870667	REACT:R-HSA-611105	Respiratory electron transport	593.9	septal nuclei
COX6A1	26	17	457	1774	2.5593227321413856	0.0036149140138635625	2.5975524475524474	0.05194955751870667	REACT:R-HSA-611105	Respiratory electron transport	218.7	somatomor cortex, precentral gyrus (white matter)
COX6A1	26	17	457	1774	2.5593227321413856	0.0036149140138635625	2.5975524475524474	0.05194955751870667	REACT:R-HSA-611105	Respiratory electron transport	252.2	somatosensory cortex, postcentral gyrus, ventral (white matter)
COX6A1	26	17	457	1774	2.5593227321413856	0.0036149140138635625	2.5975524475524474	0.05194955751870667	REACT:R-HSA-611105	Respiratory electron transport	387.1	spinal trigeminal nucleus, caudal
COX6A1	26	17	457	1774	2.5593227321413856	0.0036149140138635625	2.5975524475524474	0.05194955751870667	REACT:R-HSA-611105	Respiratory electron transport	663.3	spinal trigeminal nucleus, interpolar
COX6A1	26	17	457	1774	2.5593227321413856	0.0036149140138635625	2.5975524475524474	0.05194955751870667	REACT:R-HSA-611105	Respiratory electron transport	632.6	spinal trigeminal nucleus, oral
COX6A1	26	17	457	1774	2.5593227321413856	0.0036149140138635625	2.5975524475524474	0.05194955751870667	REACT:R-HSA-611105	Respiratory electron transport	585.8	spinal vestibular nucleus
COX6A1	26	17	457	1774	2.5593227321413856	0.0036149140138635625	2.5975524475524474	0.05194955751870667	REACT:R-HSA-611105	Respiratory electron transport	562.4	stria terminalis, bed nucleus
COX6A1	26	17	457	1774	2.5593227321413856	0.0036149140138635625	2.5975524475524474	0.05194955751870667	REACT:R-HSA-611105	Respiratory electron transport	368.2	subcentral gyrus, S2
COX6A1	26	17	457	1774	2.5593227321413856	0.0036149140138635625	2.5975524475524474	0.05194955751870667	REACT:R-HSA-611105	Respiratory electron transport	622.3	subcoeruleus area
COX6A1	26	17	457	1774	2.5593227321413856	0.0036149140138635625	2.5975524475524474	0.05194955751870667	REACT:R-HSA-611105	Respiratory electron transport	495.4	subiculum
COX6A1	26	17	457	1774	2.5593227321413856	0.0036149140138635625	2.5975524475524474	0.05194955751870667	REACT:R-HSA-611105	Respiratory electron transport	645.8	substantia nigra
COX6A1	26	17	457	1774	2.5593227321413856	0.0036149140138635625	2.5975524475524474	0.05194955751870667	REACT:R-HSA-611105	Respiratory electron transport	574.9	subthalamic nucleus
COX6A1	26	17	457	1774	2.5593227321413856	0.0036149140138635625	2.5975524475524474	0.05194955751870667	REACT:R-HSA-611105	Respiratory electron transport	545.9	superior colliculus
COX6A1	26	17	457	1774	2.5593227321413856	0.0036149140138635625	2.5975524475524474	0.05194955751870667	REACT:R-HSA-611105	Respiratory electron transport	487.4	superior olive
COX6A1	26	17	457	1774	2.5593227321413856	0.0036149140138635625	2.5975524475524474	0.05194955751870667	REACT:R-HSA-611105	Respiratory electron transport	551.4	superior parietal lobule
COX6A1	26	17	457	1774	2.5593227321413856	0.0036149140138635625	2.5975524475524474	0.05194955751870667	REACT:R-HSA-611105	Respiratory electron transport	489.5	superior temporal gyrus
COX6A1	26	17	457	1774	2.5593227321413856	0.0036149140138635625	2.5975524475524474	0.05194955751870667	REACT:R-HSA-611105	Respiratory electron transport	582.8	superior vestibular nucleus
COX6A1	26	17	457	1774	2.5593227321413856	0.0036149140138635625	2.5975524475524474	0.05194955751870667	REACT:R-HSA-611105	Respiratory electron transport	352.4	supplementary motor cortex
COX6A1	26	17	457	1774	2.5593227321413856	0.0036149140138635625	2.5975524475524474	0.05194955751870667	REACT:R-HSA-611105	Respiratory electron transport	479.0	supramarginal gyrus
COX6A1	26	17	457	1774	2.5593227321413856	0.0036149140138635625	2.5975524475524474	0.05194955751870667	REACT:R-HSA-611105	Respiratory electron transport	565.4	supraoptic nucleus
COX6A1	26	17	457	1774	2.5593227321413856	0.0036149140138635625	2.5975524475524474	0.05194955751870667	REACT:R-HSA-611105	Respiratory electron transport	575.0	temporal pole
COX6A1	26	17	457	1774	2.5593227321413856	0.0036149140138635625	2.5975524475524474	0.05194955751870667	REACT:R-HSA-611105	Respiratory electron transport	438.2	temporal white matter
COX6A1	26	17	457	1774	2.5593227321413856	0.0036149140138635625	2.5975524475524474	0.05194955751870667	REACT:R-HSA-611105	Respiratory electron transport	375.9	temporo-insular cortex, parainsular gyrus
COX6A1	26	17	457	1774	2.5593227321413856	0.0036149140138635625	2.5975524475524474	0.05194955751870667	REACT:R-HSA-611105	Respiratory electron transport	681.8	temporo-occipital transitional zone
COX6A1	26	17	457	1774	2.5593227321413856	0.0036149140138635625	2.5975524475524474	0.05194955751870667	REACT:R-HSA-611105	Respiratory electron transport	552.5	transversal temporal gyrus, anterior
COX6A1	26	17	457	1774	2.5593227321413856	0.0036149140138635625	2.5975524475524474	0.05194955751870667	REACT:R-HSA-611105	Respiratory electron transport	489.1	transversal temporal gyrus, posterior
COX6A1	26	17	457	1774	2.5593227321413856	0.0036149140138635625	2.5975524475524474	0.05194955751870667	REACT:R-HSA-611105	Respiratory electron transport	637.9	ventral medullary reticular nucleus
COX6A1	26	17	457	1774	2.5593227321413856	0.0036149140138635625	2.5975524475524474	0.05194955751870667	REACT:R-HSA-611105	Respiratory electron transport	570.2	ventral periolivary nuclei
COX6A1	26	17	457	1774	2.5593227321413856	0.0036149140138635625	2.5975524475524474	0.05194955751870667	REACT:R-HSA-611105	Respiratory electron transport	441.0	ventral posterolateral thalamic nucleus
COX6A1	26	17	457	1774	2.5593227321413856	0.0036149140138635625	2.5975524475524474	0.05194955751870667	REACT:R-HSA-611105	Respiratory electron transport	416.9	ventral posteromedial thalamic nucleus
COX6A1	26	17	457	1774	2.5593227321413856	0.0036149140138635625	2.5975524475524474	0.05194955751870667	REACT:R-HSA-611105	Respiratory electron transport	794.2	ventral tegmental area
COX6A1	26	17	457	1774	2.5593227321413856	0.0036149140138635625	2.5975524475524474	0.05194955751870667	REACT:R-HSA-611105	Respiratory electron transport	514.8	ventral thalamic nuclei
COX6A1	26	17	457	1774	2.5593227321413856	0.0036149140138635625	2.5975524475524474	0.05194955751870667	REACT:R-HSA-611105	Respiratory electron transport	598.4	ventrolateral medulla, A1-C1 cell groups
COX6A1	26	17	457	1774	2.5593227321413856	0.0036149140138635625	2.5975524475524474	0.05194955751870667	REACT:R-HSA-611105	Respiratory electron transport	423.6	ventrolateral tegmental area, A5 NE cell group
COX6A1	26	17	457	1774	2.5593227321413856	0.0036149140138635625	2.5975524475524474	0.05194955751870667	REACT:R-HSA-611105	Respiratory electron transport	666.3	ventromedial nucleus
COX6A1	26	17	457	1774	2.5593227321413856	0.0036149140138635625	2.5975524475524474	0.05194955751870667	REACT:R-HSA-611105	Respiratory electron transport	329.1	vermis
COX6A1	26	17	457	1774	2.5593227321413856	0.0036149140138635625	2.5975524475524474	0.05194955751870667	REACT:R-HSA-611105	Respiratory electron transport	342.0	zona incerta
COX6A1	26	17	457	1774	2.5593227321413856	0.0036149140138635625	2.5975524475524474	0.05194955751870667	REACT:R-HSA-163200	"Respiratory electron transport ATP synthesis by chemiosmotic coupling and heat production by uncoupling proteins."	411.4	amygdala
COX6A1	26	17	457	1774	2.5593227321413856	0.0036149140138635625	2.5975524475524474	0.05194955751870667	REACT:R-HSA-163200	"Respiratory electron transport ATP synthesis by chemiosmotic coupling and heat production by uncoupling proteins."	523.4	angular gyrus
COX6A1	26	17	457	1774	2.5593227321413856	0.0036149140138635625	2.5975524475524474	0.05194955751870667	REACT:R-HSA-163200	"Respiratory electron transport ATP synthesis by chemiosmotic coupling and heat production by uncoupling proteins."	677.4	angular gyrus (white matter)
COX6A1	26	17	457	1774	2.5593227321413856	0.0036149140138635625	2.5975524475524474	0.05194955751870667	REACT:R-HSA-163200	"Respiratory electron transport ATP synthesis by chemiosmotic coupling and heat production by uncoupling proteins."	345.4	anterior cingulate cortex, supragenual-dorsal
COX6A1	26	17	457	1774	2.5593227321413856	0.0036149140138635625	2.5975524475524474	0.05194955751870667	REACT:R-HSA-163200	"Respiratory electron transport ATP synthesis by chemiosmotic coupling and heat production by uncoupling proteins."	276.5	anterior cingulate cortex, supragenual-ventral
COX6A1	26	17	457	1774	2.5593227321413856	0.0036149140138635625	2.5975524475524474	0.05194955751870667	REACT:R-HSA-163200	"Respiratory electron transport ATP synthesis by chemiosmotic coupling and heat production by uncoupling proteins."	538.0	anterior cochlear nucleus, ventral
COX6A1	26	17	457	1774	2.5593227321413856	0.0036149140138635625	2.5975524475524474	0.05194955751870667	REACT:R-HSA-163200	"Respiratory electron transport ATP synthesis by chemiosmotic coupling and heat production by uncoupling proteins."	468.8	anterior funiculus (white matter)
COX6A1	26	17	457	1774	2.5593227321413856	0.0036149140138635625	2.5975524475524474	0.05194955751870667	REACT:R-HSA-163200	"Respiratory electron transport ATP synthesis by chemiosmotic coupling and heat production by uncoupling proteins."	423.8	anterior insular cortex, dorsal
COX6A1	26	17	457	1774	2.5593227321413856	0.0036149140138635625	2.5975524475524474	0.05194955751870667	REACT:R-HSA-163200	"Respiratory electron transport ATP synthesis by chemiosmotic coupling and heat production by uncoupling proteins."	532.2	anterior insular cortex, ventral
COX6A1	26	17	457	1774	2.5593227321413856	0.0036149140138635625	2.5975524475524474	0.05194955751870667	REACT:R-HSA-163200	"Respiratory electron transport ATP synthesis by chemiosmotic coupling and heat production by uncoupling proteins."	437.1	anterior thalamic nucleus, ventral
COX6A1	26	17	457	1774	2.5593227321413856	0.0036149140138635625	2.5975524475524474	0.05194955751870667	REACT:R-HSA-163200	"Respiratory electron transport ATP synthesis by chemiosmotic coupling and heat production by uncoupling proteins."	480.0	arcuate nucleus
COX6A1	26	17	457	1774	2.5593227321413856	0.0036149140138635625	2.5975524475524474	0.05194955751870667	REACT:R-HSA-163200	"Respiratory electron transport ATP synthesis by chemiosmotic coupling and heat production by uncoupling proteins."	385.8	area parastriata, inferior
COX6A1	26	17	457	1774	2.5593227321413856	0.0036149140138635625	2.5975524475524474	0.05194955751870667	REACT:R-HSA-163200	"Respiratory electron transport ATP synthesis by chemiosmotic coupling and heat production by uncoupling proteins."	436.2	area parastriata, parietal
COX6A1	26	17	457	1774	2.5593227321413856	0.0036149140138635625	2.5975524475524474	0.05194955751870667	REACT:R-HSA-163200	"Respiratory electron transport ATP synthesis by chemiosmotic coupling and heat production by uncoupling proteins."	451.2	area parastriata, superior
COX6A1	26	17	457	1774	2.5593227321413856	0.0036149140138635625	2.5975524475524474	0.05194955751870667	REACT:R-HSA-163200	"Respiratory electron transport ATP synthesis by chemiosmotic coupling and heat production by uncoupling proteins."	438.9	area parastriata, temporal
COX6A1	26	17	457	1774	2.5593227321413856	0.0036149140138635625	2.5975524475524474	0.05194955751870667	REACT:R-HSA-163200	"Respiratory electron transport ATP synthesis by chemiosmotic coupling and heat production by uncoupling proteins."	328.2	area postrema
COX6A1	26	17	457	1774	2.5593227321413856	0.0036149140138635625	2.5975524475524474	0.05194955751870667	REACT:R-HSA-163200	"Respiratory electron transport ATP synthesis by chemiosmotic coupling and heat production by uncoupling proteins."	389.5	area striata
COX6A1	26	17	457	1774	2.5593227321413856	0.0036149140138635625	2.5975524475524474	0.05194955751870667	REACT:R-HSA-163200	"Respiratory electron transport ATP synthesis by chemiosmotic coupling and heat production by uncoupling proteins."	454.6	area striata (white matter)
COX6A1	26	17	457	1774	2.5593227321413856	0.0036149140138635625	2.5975524475524474	0.05194955751870667	REACT:R-HSA-163200	"Respiratory electron transport ATP synthesis by chemiosmotic coupling and heat production by uncoupling proteins."	397.2	basal amygdala
COX6A1	26	17	457	1774	2.5593227321413856	0.0036149140138635625	2.5975524475524474	0.05194955751870667	REACT:R-HSA-163200	"Respiratory electron transport ATP synthesis by chemiosmotic coupling and heat production by uncoupling proteins."	447.9	caudate nucleus
COX6A1	26	17	457	1774	2.5593227321413856	0.0036149140138635625	2.5975524475524474	0.05194955751870667	REACT:R-HSA-163200	"Respiratory electron transport ATP synthesis by chemiosmotic coupling and heat production by uncoupling proteins."	403.9	central amygdala
COX6A1	26	17	457	1774	2.5593227321413856	0.0036149140138635625	2.5975524475524474	0.05194955751870667	REACT:R-HSA-163200	"Respiratory electron transport ATP synthesis by chemiosmotic coupling and heat production by uncoupling proteins."	572.5	centromedial thalamic nucleus
COX6A1	26	17	457	1774	2.5593227321413856	0.0036149140138635625	2.5975524475524474	0.05194955751870667	REACT:R-HSA-163200	"Respiratory electron transport ATP synthesis by chemiosmotic coupling and heat production by uncoupling proteins."	365.6	cerebellar cortex
COX6A1	26	17	457	1774	2.5593227321413856	0.0036149140138635625	2.5975524475524474	0.05194955751870667	REACT:R-HSA-163200	"Respiratory electron transport ATP synthesis by chemiosmotic coupling and heat production by uncoupling proteins."	727.4	cerebellar nuclei
COX6A1	26	17	457	1774	2.5593227321413856	0.0036149140138635625	2.5975524475524474	0.05194955751870667	REACT:R-HSA-163200	"Respiratory electron transport ATP synthesis by chemiosmotic coupling and heat production by uncoupling proteins."	564.3	cerebellar white matter
COX6A1	26	17	457	1774	2.5593227321413856	0.0036149140138635625	2.5975524475524474	0.05194955751870667	REACT:R-HSA-163200	"Respiratory electron transport ATP synthesis by chemiosmotic coupling and heat production by uncoupling proteins."	479.6	cervical spinal cord, central gray
COX6A1	26	17	457	1774	2.5593227321413856	0.0036149140138635625	2.5975524475524474	0.05194955751870667	REACT:R-HSA-163200	"Respiratory electron transport ATP synthesis by chemiosmotic coupling and heat production by uncoupling proteins."	409.3	cervical spinal cord, dorsal horn
COX6A1	26	17	457	1774	2.5593227321413856	0.0036149140138635625	2.5975524475524474	0.05194955751870667	REACT:R-HSA-163200	"Respiratory electron transport ATP synthesis by chemiosmotic coupling and heat production by uncoupling proteins."	378.6	cervical spinal cord, ventral horn
COX6A1	26	17	457	1774	2.5593227321413856	0.0036149140138635625	2.5975524475524474	0.05194955751870667	REACT:R-HSA-163200	"Respiratory electron transport ATP synthesis by chemiosmotic coupling and heat production by uncoupling proteins."	261.7	choroid plexus
COX6A1	26	17	457	1774	2.5593227321413856	0.0036149140138635625	2.5975524475524474	0.05194955751870667	REACT:R-HSA-163200	"Respiratory electron transport ATP synthesis by chemiosmotic coupling and heat production by uncoupling proteins."	420.5	claustrum
COX6A1	26	17	457	1774	2.5593227321413856	0.0036149140138635625	2.5975524475524474	0.05194955751870667	REACT:R-HSA-163200	"Respiratory electron transport ATP synthesis by chemiosmotic coupling and heat production by uncoupling proteins."	464.9	corpus callosum, genu (white matter)
COX6A1	26	17	457	1774	2.5593227321413856	0.0036149140138635625	2.5975524475524474	0.05194955751870667	REACT:R-HSA-163200	"Respiratory electron transport ATP synthesis by chemiosmotic coupling and heat production by uncoupling proteins."	486.8	corpus callosum, splenium (white matter)
COX6A1	26	17	457	1774	2.5593227321413856	0.0036149140138635625	2.5975524475524474	0.05194955751870667	REACT:R-HSA-163200	"Respiratory electron transport ATP synthesis by chemiosmotic coupling and heat production by uncoupling proteins."	432.0	corticomedial amygdala
COX6A1	26	17	457	1774	2.5593227321413856	0.0036149140138635625	2.5975524475524474	0.05194955751870667	REACT:R-HSA-163200	"Respiratory electron transport ATP synthesis by chemiosmotic coupling and heat production by uncoupling proteins."	626.4	cuneiform nucleus
COX6A1	26	17	457	1774	2.5593227321413856	0.0036149140138635625	2.5975524475524474	0.05194955751870667	REACT:R-HSA-163200	"Respiratory electron transport ATP synthesis by chemiosmotic coupling and heat production by uncoupling proteins."	423.7	dentate gyrus
COX6A1	26	17	457	1774	2.5593227321413856	0.0036149140138635625	2.5975524475524474	0.05194955751870667	REACT:R-HSA-163200	"Respiratory electron transport ATP synthesis by chemiosmotic coupling and heat production by uncoupling proteins."	484.7	dorsal cochlear nucleus
COX6A1	26	17	457	1774	2.5593227321413856	0.0036149140138635625	2.5975524475524474	0.05194955751870667	REACT:R-HSA-163200	"Respiratory electron transport ATP synthesis by chemiosmotic coupling and heat production by uncoupling proteins."	342.5	dorsal funiculus (white matter)
COX6A1	26	17	457	1774	2.5593227321413856	0.0036149140138635625	2.5975524475524474	0.05194955751870667	REACT:R-HSA-163200	"Respiratory electron transport ATP synthesis by chemiosmotic coupling and heat production by uncoupling proteins."	681.2	dorsal medullary reticular nucleus
COX6A1	26	17	457	1774	2.5593227321413856	0.0036149140138635625	2.5975524475524474	0.05194955751870667	REACT:R-HSA-163200	"Respiratory electron transport ATP synthesis by chemiosmotic coupling and heat production by uncoupling proteins."	411.3	dorsal motor vagal complex
COX6A1	26	17	457	1774	2.5593227321413856	0.0036149140138635625	2.5975524475524474	0.05194955751870667	REACT:R-HSA-163200	"Respiratory electron transport ATP synthesis by chemiosmotic coupling and heat production by uncoupling proteins."	769.0	dorsal raphe nucleus
COX6A1	26	17	457	1774	2.5593227321413856	0.0036149140138635625	2.5975524475524474	0.05194955751870667	REACT:R-HSA-163200	"Respiratory electron transport ATP synthesis by chemiosmotic coupling and heat production by uncoupling proteins."	507.0	dorsal tegmental nucleus
COX6A1	26	17	457	1774	2.5593227321413856	0.0036149140138635625	2.5975524475524474	0.05194955751870667	REACT:R-HSA-163200	"Respiratory electron transport ATP synthesis by chemiosmotic coupling and heat production by uncoupling proteins."	663.6	dorsolateral tegmental area
COX6A1	26	17	457	1774	2.5593227321413856	0.0036149140138635625	2.5975524475524474	0.05194955751870667	REACT:R-HSA-163200	"Respiratory electron transport ATP synthesis by chemiosmotic coupling and heat production by uncoupling proteins."	642.5	dorsomedial nucleus
COX6A1	26	17	457	1774	2.5593227321413856	0.0036149140138635625	2.5975524475524474	0.05194955751870667	REACT:R-HSA-163200	"Respiratory electron transport ATP synthesis by chemiosmotic coupling and heat production by uncoupling proteins."	486.9	entorhinal gyrus
COX6A1	26	17	457	1774	2.5593227321413856	0.0036149140138635625	2.5975524475524474	0.05194955751870667	REACT:R-HSA-163200	"Respiratory electron transport ATP synthesis by chemiosmotic coupling and heat production by uncoupling proteins."	352.3	flocculonodular lobe
COX6A1	26	17	457	1774	2.5593227321413856	0.0036149140138635625	2.5975524475524474	0.05194955751870667	REACT:R-HSA-163200	"Respiratory electron transport ATP synthesis by chemiosmotic coupling and heat production by uncoupling proteins."	337.4	frontal eye field
COX6A1	26	17	457	1774	2.5593227321413856	0.0036149140138635625	2.5975524475524474	0.05194955751870667	REACT:R-HSA-163200	"Respiratory electron transport ATP synthesis by chemiosmotic coupling and heat production by uncoupling proteins."	501.5	frontal operculum
COX6A1	26	17	457	1774	2.5593227321413856	0.0036149140138635625	2.5975524475524474	0.05194955751870667	REACT:R-HSA-163200	"Respiratory electron transport ATP synthesis by chemiosmotic coupling and heat production by uncoupling proteins."	567.1	fusiform gyrus
COX6A1	26	17	457	1774	2.5593227321413856	0.0036149140138635625	2.5975524475524474	0.05194955751870667	REACT:R-HSA-163200	"Respiratory electron transport ATP synthesis by chemiosmotic coupling and heat production by uncoupling proteins."	514.1	gigantocellular reticular nuclei, medullary
COX6A1	26	17	457	1774	2.5593227321413856	0.0036149140138635625	2.5975524475524474	0.05194955751870667	REACT:R-HSA-163200	"Respiratory electron transport ATP synthesis by chemiosmotic coupling and heat production by uncoupling proteins."	541.4	gigantocellular reticular nuclei, pars
COX6A1	26	17	457	1774	2.5593227321413856	0.0036149140138635625	2.5975524475524474	0.05194955751870667	REACT:R-HSA-163200	"Respiratory electron transport ATP synthesis by chemiosmotic coupling and heat production by uncoupling proteins."	523.9	globus pallidus, externus
COX6A1	26	17	457	1774	2.5593227321413856	0.0036149140138635625	2.5975524475524474	0.05194955751870667	REACT:R-HSA-163200	"Respiratory electron transport ATP synthesis by chemiosmotic coupling and heat production by uncoupling proteins."	578.7	globus pallidus, internus
COX6A1	26	17	457	1774	2.5593227321413856	0.0036149140138635625	2.5975524475524474	0.05194955751870667	REACT:R-HSA-163200	"Respiratory electron transport ATP synthesis by chemiosmotic coupling and heat production by uncoupling proteins."	468.8	habenula
COX6A1	26	17	457	1774	2.5593227321413856	0.0036149140138635625	2.5975524475524474	0.05194955751870667	REACT:R-HSA-163200	"Respiratory electron transport ATP synthesis by chemiosmotic coupling and heat production by uncoupling proteins."	478.3	hippocampus
COX6A1	26	17	457	1774	2.5593227321413856	0.0036149140138635625	2.5975524475524474	0.05194955751870667	REACT:R-HSA-163200	"Respiratory electron transport ATP synthesis by chemiosmotic coupling and heat production by uncoupling proteins."	581.7	hippocampus, CA1
COX6A1	26	17	457	1774	2.5593227321413856	0.0036149140138635625	2.5975524475524474	0.05194955751870667	REACT:R-HSA-163200	"Respiratory electron transport ATP synthesis by chemiosmotic coupling and heat production by uncoupling proteins."	544.6	hippocampus, CA2
COX6A1	26	17	457	1774	2.5593227321413856	0.0036149140138635625	2.5975524475524474	0.05194955751870667	REACT:R-HSA-163200	"Respiratory electron transport ATP synthesis by chemiosmotic coupling and heat production by uncoupling proteins."	470.2	hippocampus, CA3
COX6A1	26	17	457	1774	2.5593227321413856	0.0036149140138635625	2.5975524475524474	0.05194955751870667	REACT:R-HSA-163200	"Respiratory electron transport ATP synthesis by chemiosmotic coupling and heat production by uncoupling proteins."	788.6	inferior colliculus
COX6A1	26	17	457	1774	2.5593227321413856	0.0036149140138635625	2.5975524475524474	0.05194955751870667	REACT:R-HSA-163200	"Respiratory electron transport ATP synthesis by chemiosmotic coupling and heat production by uncoupling proteins."	398.0	inferior frontal gyrus, opercular
COX6A1	26	17	457	1774	2.5593227321413856	0.0036149140138635625	2.5975524475524474	0.05194955751870667	REACT:R-HSA-163200	"Respiratory electron transport ATP synthesis by chemiosmotic coupling and heat production by uncoupling proteins."	416.1	inferior olive
COX6A1	26	17	457	1774	2.5593227321413856	0.0036149140138635625	2.5975524475524474	0.05194955751870667	REACT:R-HSA-163200	"Respiratory electron transport ATP synthesis by chemiosmotic coupling and heat production by uncoupling proteins."	446.8	inferior parietal lobule
COX6A1	26	17	457	1774	2.5593227321413856	0.0036149140138635625	2.5975524475524474	0.05194955751870667	REACT:R-HSA-163200	"Respiratory electron transport ATP synthesis by chemiosmotic coupling and heat production by uncoupling proteins."	568.6	inferior temporal gyrus
COX6A1	26	17	457	1774	2.5593227321413856	0.0036149140138635625	2.5975524475524474	0.05194955751870667	REACT:R-HSA-163200	"Respiratory electron transport ATP synthesis by chemiosmotic coupling and heat production by uncoupling proteins."	419.6	intraparietal deep sulcus
COX6A1	26	17	457	1774	2.5593227321413856	0.0036149140138635625	2.5975524475524474	0.05194955751870667	REACT:R-HSA-163200	"Respiratory electron transport ATP synthesis by chemiosmotic coupling and heat production by uncoupling proteins."	537.4	Kolliker-Fuse nucleus
COX6A1	26	17	457	1774	2.5593227321413856	0.0036149140138635625	2.5975524475524474	0.05194955751870667	REACT:R-HSA-163200	"Respiratory electron transport ATP synthesis by chemiosmotic coupling and heat production by uncoupling proteins."	351.7	lateral amygdala
COX6A1	26	17	457	1774	2.5593227321413856	0.0036149140138635625	2.5975524475524474	0.05194955751870667	REACT:R-HSA-163200	"Respiratory electron transport ATP synthesis by chemiosmotic coupling and heat production by uncoupling proteins."	457.1	lateral funiculus (white matter)
COX6A1	26	17	457	1774	2.5593227321413856	0.0036149140138635625	2.5975524475524474	0.05194955751870667	REACT:R-HSA-163200	"Respiratory electron transport ATP synthesis by chemiosmotic coupling and heat production by uncoupling proteins."	477.2	lateral geniculate body
COX6A1	26	17	457	1774	2.5593227321413856	0.0036149140138635625	2.5975524475524474	0.05194955751870667	REACT:R-HSA-163200	"Respiratory electron transport ATP synthesis by chemiosmotic coupling and heat production by uncoupling proteins."	526.3	lateral hypothalamic area
COX6A1	26	17	457	1774	2.5593227321413856	0.0036149140138635625	2.5975524475524474	0.05194955751870667	REACT:R-HSA-163200	"Respiratory electron transport ATP synthesis by chemiosmotic coupling and heat production by uncoupling proteins."	516.0	lateral lemniscal nuclei
COX6A1	26	17	457	1774	2.5593227321413856	0.0036149140138635625	2.5975524475524474	0.05194955751870667	REACT:R-HSA-163200	"Respiratory electron transport ATP synthesis by chemiosmotic coupling and heat production by uncoupling proteins."	506.7	lateral medullary reticular nucleus
COX6A1	26	17	457	1774	2.5593227321413856	0.0036149140138635625	2.5975524475524474	0.05194955751870667	REACT:R-HSA-163200	"Respiratory electron transport ATP synthesis by chemiosmotic coupling and heat production by uncoupling proteins."	665.1	lateral parabrachial nucleus
COX6A1	26	17	457	1774	2.5593227321413856	0.0036149140138635625	2.5975524475524474	0.05194955751870667	REACT:R-HSA-163200	"Respiratory electron transport ATP synthesis by chemiosmotic coupling and heat production by uncoupling proteins."	381.1	lateral thalamic nuclei
COX6A1	26	17	457	1774	2.5593227321413856	0.0036149140138635625	2.5975524475524474	0.05194955751870667	REACT:R-HSA-163200	"Respiratory electron transport ATP synthesis by chemiosmotic coupling and heat production by uncoupling proteins."	569.5	lateral vestibular nucleus
COX6A1	26	17	457	1774	2.5593227321413856	0.0036149140138635625	2.5975524475524474	0.05194955751870667	REACT:R-HSA-163200	"Respiratory electron transport ATP synthesis by chemiosmotic coupling and heat production by uncoupling proteins."	494.5	lingual gyrus
COX6A1	26	17	457	1774	2.5593227321413856	0.0036149140138635625	2.5975524475524474	0.05194955751870667	REACT:R-HSA-163200	"Respiratory electron transport ATP synthesis by chemiosmotic coupling and heat production by uncoupling proteins."	540.5	locus coeruleus
COX6A1	26	17	457	1774	2.5593227321413856	0.0036149140138635625	2.5975524475524474	0.05194955751870667	REACT:R-HSA-163200	"Respiratory electron transport ATP synthesis by chemiosmotic coupling and heat production by uncoupling proteins."	766.4	mammillary body
COX6A1	26	17	457	1774	2.5593227321413856	0.0036149140138635625	2.5975524475524474	0.05194955751870667	REACT:R-HSA-163200	"Respiratory electron transport ATP synthesis by chemiosmotic coupling and heat production by uncoupling proteins."	440.2	medial dorsal thalamic nucleus
COX6A1	26	17	457	1774	2.5593227321413856	0.0036149140138635625	2.5975524475524474	0.05194955751870667	REACT:R-HSA-163200	"Respiratory electron transport ATP synthesis by chemiosmotic coupling and heat production by uncoupling proteins."	379.5	medial geniculate body
COX6A1	26	17	457	1774	2.5593227321413856	0.0036149140138635625	2.5975524475524474	0.05194955751870667	REACT:R-HSA-163200	"Respiratory electron transport ATP synthesis by chemiosmotic coupling and heat production by uncoupling proteins."	557.6	medial olivary nucleus
COX6A1	26	17	457	1774	2.5593227321413856	0.0036149140138635625	2.5975524475524474	0.05194955751870667	REACT:R-HSA-163200	"Respiratory electron transport ATP synthesis by chemiosmotic coupling and heat production by uncoupling proteins."	780.7	medial parabrachial nucleus
COX6A1	26	17	457	1774	2.5593227321413856	0.0036149140138635625	2.5975524475524474	0.05194955751870667	REACT:R-HSA-163200	"Respiratory electron transport ATP synthesis by chemiosmotic coupling and heat production by uncoupling proteins."	513.5	medial periolivary nuclei
COX6A1	26	17	457	1774	2.5593227321413856	0.0036149140138635625	2.5975524475524474	0.05194955751870667	REACT:R-HSA-163200	"Respiratory electron transport ATP synthesis by chemiosmotic coupling and heat production by uncoupling proteins."	599.1	medial vestibular nucleus
COX6A1	26	17	457	1774	2.5593227321413856	0.0036149140138635625	2.5975524475524474	0.05194955751870667	REACT:R-HSA-163200	"Respiratory electron transport ATP synthesis by chemiosmotic coupling and heat production by uncoupling proteins."	651.4	median raphe nucleus
COX6A1	26	17	457	1774	2.5593227321413856	0.0036149140138635625	2.5975524475524474	0.05194955751870667	REACT:R-HSA-163200	"Respiratory electron transport ATP synthesis by chemiosmotic coupling and heat production by uncoupling proteins."	298.0	middle cingulate cortex
COX6A1	26	17	457	1774	2.5593227321413856	0.0036149140138635625	2.5975524475524474	0.05194955751870667	REACT:R-HSA-163200	"Respiratory electron transport ATP synthesis by chemiosmotic coupling and heat production by uncoupling proteins."	496.5	middle temporal gyrus
COX6A1	26	17	457	1774	2.5593227321413856	0.0036149140138635625	2.5975524475524474	0.05194955751870667	REACT:R-HSA-163200	"Respiratory electron transport ATP synthesis by chemiosmotic coupling and heat production by uncoupling proteins."	472.4	motor facial nucleus
COX6A1	26	17	457	1774	2.5593227321413856	0.0036149140138635625	2.5975524475524474	0.05194955751870667	REACT:R-HSA-163200	"Respiratory electron transport ATP synthesis by chemiosmotic coupling and heat production by uncoupling proteins."	524.1	motor hypoglossal nucleus
COX6A1	26	17	457	1774	2.5593227321413856	0.0036149140138635625	2.5975524475524474	0.05194955751870667	REACT:R-HSA-163200	"Respiratory electron transport ATP synthesis by chemiosmotic coupling and heat production by uncoupling proteins."	490.9	motor trigeminal nucleus
COX6A1	26	17	457	1774	2.5593227321413856	0.0036149140138635625	2.5975524475524474	0.05194955751870667	REACT:R-HSA-163200	"Respiratory electron transport ATP synthesis by chemiosmotic coupling and heat production by uncoupling proteins."	666.9	nuclei of the trapezoid body
COX6A1	26	17	457	1774	2.5593227321413856	0.0036149140138635625	2.5975524475524474	0.05194955751870667	REACT:R-HSA-163200	"Respiratory electron transport ATP synthesis by chemiosmotic coupling and heat production by uncoupling proteins."	495.0	nucleus accumbens
COX6A1	26	17	457	1774	2.5593227321413856	0.0036149140138635625	2.5975524475524474	0.05194955751870667	REACT:R-HSA-163200	"Respiratory electron transport ATP synthesis by chemiosmotic coupling and heat production by uncoupling proteins."	666.5	nucleus ambiguus
COX6A1	26	17	457	1774	2.5593227321413856	0.0036149140138635625	2.5975524475524474	0.05194955751870667	REACT:R-HSA-163200	"Respiratory electron transport ATP synthesis by chemiosmotic coupling and heat production by uncoupling proteins."	307.2	nucleus basalis of Meynert
COX6A1	26	17	457	1774	2.5593227321413856	0.0036149140138635625	2.5975524475524474	0.05194955751870667	REACT:R-HSA-163200	"Respiratory electron transport ATP synthesis by chemiosmotic coupling and heat production by uncoupling proteins."	358.2	nucleus cuneatus
COX6A1	26	17	457	1774	2.5593227321413856	0.0036149140138635625	2.5975524475524474	0.05194955751870667	REACT:R-HSA-163200	"Respiratory electron transport ATP synthesis by chemiosmotic coupling and heat production by uncoupling proteins."	178.3	nucleus gracilis
COX6A1	26	17	457	1774	2.5593227321413856	0.0036149140138635625	2.5975524475524474	0.05194955751870667	REACT:R-HSA-163200	"Respiratory electron transport ATP synthesis by chemiosmotic coupling and heat production by uncoupling proteins."	676.1	nucleus of the diagonal band
COX6A1	26	17	457	1774	2.5593227321413856	0.0036149140138635625	2.5975524475524474	0.05194955751870667	REACT:R-HSA-163200	"Respiratory electron transport ATP synthesis by chemiosmotic coupling and heat production by uncoupling proteins."	497.6	nucleus raphe magnus
COX6A1	26	17	457	1774	2.5593227321413856	0.0036149140138635625	2.5975524475524474	0.05194955751870667	REACT:R-HSA-163200	"Respiratory electron transport ATP synthesis by chemiosmotic coupling and heat production by uncoupling proteins."	671.3	nucleus raphe obscurus
COX6A1	26	17	457	1774	2.5593227321413856	0.0036149140138635625	2.5975524475524474	0.05194955751870667	REACT:R-HSA-163200	"Respiratory electron transport ATP synthesis by chemiosmotic coupling and heat production by uncoupling proteins."	609.2	nucleus raphe pallidus
COX6A1	26	17	457	1774	2.5593227321413856	0.0036149140138635625	2.5975524475524474	0.05194955751870667	REACT:R-HSA-163200	"Respiratory electron transport ATP synthesis by chemiosmotic coupling and heat production by uncoupling proteins."	449.9	nucleus reuniens
COX6A1	26	17	457	1774	2.5593227321413856	0.0036149140138635625	2.5975524475524474	0.05194955751870667	REACT:R-HSA-163200	"Respiratory electron transport ATP synthesis by chemiosmotic coupling and heat production by uncoupling proteins."	345.5	nucleus rhomboideus
COX6A1	26	17	457	1774	2.5593227321413856	0.0036149140138635625	2.5975524475524474	0.05194955751870667	REACT:R-HSA-163200	"Respiratory electron transport ATP synthesis by chemiosmotic coupling and heat production by uncoupling proteins."	420.3	nucleus tractus solitarii
COX6A1	26	17	457	1774	2.5593227321413856	0.0036149140138635625	2.5975524475524474	0.05194955751870667	REACT:R-HSA-163200	"Respiratory electron transport ATP synthesis by chemiosmotic coupling and heat production by uncoupling proteins."	366.0	occipital cortex
COX6A1	26	17	457	1774	2.5593227321413856	0.0036149140138635625	2.5975524475524474	0.05194955751870667	REACT:R-HSA-163200	"Respiratory electron transport ATP synthesis by chemiosmotic coupling and heat production by uncoupling proteins."	502.6	occipital cortex (white matter)
COX6A1	26	17	457	1774	2.5593227321413856	0.0036149140138635625	2.5975524475524474	0.05194955751870667	REACT:R-HSA-163200	"Respiratory electron transport ATP synthesis by chemiosmotic coupling and heat production by uncoupling proteins."	579.8	olfactory area
COX6A1	26	17	457	1774	2.5593227321413856	0.0036149140138635625	2.5975524475524474	0.05194955751870667	REACT:R-HSA-163200	"Respiratory electron transport ATP synthesis by chemiosmotic coupling and heat production by uncoupling proteins."	490.5	olfactory tubercle
COX6A1	26	17	457	1774	2.5593227321413856	0.0036149140138635625	2.5975524475524474	0.05194955751870667	REACT:R-HSA-163200	"Respiratory electron transport ATP synthesis by chemiosmotic coupling and heat production by uncoupling proteins."	335.6	orbitofrontal gyrus, anterior
COX6A1	26	17	457	1774	2.5593227321413856	0.0036149140138635625	2.5975524475524474	0.05194955751870667	REACT:R-HSA-163200	"Respiratory electron transport ATP synthesis by chemiosmotic coupling and heat production by uncoupling proteins."	396.3	paracentral lobule, anterior
COX6A1	26	17	457	1774	2.5593227321413856	0.0036149140138635625	2.5975524475524474	0.05194955751870667	REACT:R-HSA-163200	"Respiratory electron transport ATP synthesis by chemiosmotic coupling and heat production by uncoupling proteins."	318.7	paracentral lobule, posterior
COX6A1	26	17	457	1774	2.5593227321413856	0.0036149140138635625	2.5975524475524474	0.05194955751870667	REACT:R-HSA-163200	"Respiratory electron transport ATP synthesis by chemiosmotic coupling and heat production by uncoupling proteins."	461.5	parahippocampal cortex
COX6A1	26	17	457	1774	2.5593227321413856	0.0036149140138635625	2.5975524475524474	0.05194955751870667	REACT:R-HSA-163200	"Respiratory electron transport ATP synthesis by chemiosmotic coupling and heat production by uncoupling proteins."	574.3	parahippocampal cortex (white matter)
COX6A1	26	17	457	1774	2.5593227321413856	0.0036149140138635625	2.5975524475524474	0.05194955751870667	REACT:R-HSA-163200	"Respiratory electron transport ATP synthesis by chemiosmotic coupling and heat production by uncoupling proteins."	730.8	paramedian reticular nucleus
COX6A1	26	17	457	1774	2.5593227321413856	0.0036149140138635625	2.5975524475524474	0.05194955751870667	REACT:R-HSA-163200	"Respiratory electron transport ATP synthesis by chemiosmotic coupling and heat production by uncoupling proteins."	483.9	paraventricular nucleus
COX6A1	26	17	457	1774	2.5593227321413856	0.0036149140138635625	2.5975524475524474	0.05194955751870667	REACT:R-HSA-163200	"Respiratory electron transport ATP synthesis by chemiosmotic coupling and heat production by uncoupling proteins."	260.3	parietal operculum
COX6A1	26	17	457	1774	2.5593227321413856	0.0036149140138635625	2.5975524475524474	0.05194955751870667	REACT:R-HSA-163200	"Respiratory electron transport ATP synthesis by chemiosmotic coupling and heat production by uncoupling proteins."	513.7	parieto-insular cortex
COX6A1	26	17	457	1774	2.5593227321413856	0.0036149140138635625	2.5975524475524474	0.05194955751870667	REACT:R-HSA-163200	"Respiratory electron transport ATP synthesis by chemiosmotic coupling and heat production by uncoupling proteins."	406.9	parieto-occipital transitional area
COX6A1	26	17	457	1774	2.5593227321413856	0.0036149140138635625	2.5975524475524474	0.05194955751870667	REACT:R-HSA-163200	"Respiratory electron transport ATP synthesis by chemiosmotic coupling and heat production by uncoupling proteins."	492.7	parieto-temporal junction (white matter)
COX6A1	26	17	457	1774	2.5593227321413856	0.0036149140138635625	2.5975524475524474	0.05194955751870667	REACT:R-HSA-163200	"Respiratory electron transport ATP synthesis by chemiosmotic coupling and heat production by uncoupling proteins."	585.2	parvicellular reticular nuclei
COX6A1	26	17	457	1774	2.5593227321413856	0.0036149140138635625	2.5975524475524474	0.05194955751870667	REACT:R-HSA-163200	"Respiratory electron transport ATP synthesis by chemiosmotic coupling and heat production by uncoupling proteins."	549.6	parvicellular reticular nuclei, medullary
COX6A1	26	17	457	1774	2.5593227321413856	0.0036149140138635625	2.5975524475524474	0.05194955751870667	REACT:R-HSA-163200	"Respiratory electron transport ATP synthesis by chemiosmotic coupling and heat production by uncoupling proteins."	607.7	pedunculopontine tegmental nucleus
COX6A1	26	17	457	1774	2.5593227321413856	0.0036149140138635625	2.5975524475524474	0.05194955751870667	REACT:R-HSA-163200	"Respiratory electron transport ATP synthesis by chemiosmotic coupling and heat production by uncoupling proteins."	630.5	periaquaductal grey, anterior
COX6A1	26	17	457	1774	2.5593227321413856	0.0036149140138635625	2.5975524475524474	0.05194955751870667	REACT:R-HSA-163200	"Respiratory electron transport ATP synthesis by chemiosmotic coupling and heat production by uncoupling proteins."	569.5	periaquaductal grey, dorsal
COX6A1	26	17	457	1774	2.5593227321413856	0.0036149140138635625	2.5975524475524474	0.05194955751870667	REACT:R-HSA-163200	"Respiratory electron transport ATP synthesis by chemiosmotic coupling and heat production by uncoupling proteins."	501.5	periaquaductal grey, lateral
COX6A1	26	17	457	1774	2.5593227321413856	0.0036149140138635625	2.5975524475524474	0.05194955751870667	REACT:R-HSA-163200	"Respiratory electron transport ATP synthesis by chemiosmotic coupling and heat production by uncoupling proteins."	712.6	perirhinal gyrus
COX6A1	26	17	457	1774	2.5593227321413856	0.0036149140138635625	2.5975524475524474	0.05194955751870667	REACT:R-HSA-163200	"Respiratory electron transport ATP synthesis by chemiosmotic coupling and heat production by uncoupling proteins."	751.3	peritrigeminal nucleus
COX6A1	26	17	457	1774	2.5593227321413856	0.0036149140138635625	2.5975524475524474	0.05194955751870667	REACT:R-HSA-163200	"Respiratory electron transport ATP synthesis by chemiosmotic coupling and heat production by uncoupling proteins."	355.9	piriform cortex
COX6A1	26	17	457	1774	2.5593227321413856	0.0036149140138635625	2.5975524475524474	0.05194955751870667	REACT:R-HSA-163200	"Respiratory electron transport ATP synthesis by chemiosmotic coupling and heat production by uncoupling proteins."	676.9	pontine nuclei
COX6A1	26	17	457	1774	2.5593227321413856	0.0036149140138635625	2.5975524475524474	0.05194955751870667	REACT:R-HSA-163200	"Respiratory electron transport ATP synthesis by chemiosmotic coupling and heat production by uncoupling proteins."	785.2	pontine raphe nucleus
COX6A1	26	17	457	1774	2.5593227321413856	0.0036149140138635625	2.5975524475524474	0.05194955751870667	REACT:R-HSA-163200	"Respiratory electron transport ATP synthesis by chemiosmotic coupling and heat production by uncoupling proteins."	241.7	postcentral gyrus
COX6A1	26	17	457	1774	2.5593227321413856	0.0036149140138635625	2.5975524475524474	0.05194955751870667	REACT:R-HSA-163200	"Respiratory electron transport ATP synthesis by chemiosmotic coupling and heat production by uncoupling proteins."	496.2	postcentral gyrus, dorsal
COX6A1	26	17	457	1774	2.5593227321413856	0.0036149140138635625	2.5975524475524474	0.05194955751870667	REACT:R-HSA-163200	"Respiratory electron transport ATP synthesis by chemiosmotic coupling and heat production by uncoupling proteins."	465.0	postcentral gyrus, middle
COX6A1	26	17	457	1774	2.5593227321413856	0.0036149140138635625	2.5975524475524474	0.05194955751870667	REACT:R-HSA-163200	"Respiratory electron transport ATP synthesis by chemiosmotic coupling and heat production by uncoupling proteins."	361.9	postcentral gyrus, ventral
COX6A1	26	17	457	1774	2.5593227321413856	0.0036149140138635625	2.5975524475524474	0.05194955751870667	REACT:R-HSA-163200	"Respiratory electron transport ATP synthesis by chemiosmotic coupling and heat production by uncoupling proteins."	213.3	posterior cingulate cortex
COX6A1	26	17	457	1774	2.5593227321413856	0.0036149140138635625	2.5975524475524474	0.05194955751870667	REACT:R-HSA-163200	"Respiratory electron transport ATP synthesis by chemiosmotic coupling and heat production by uncoupling proteins."	287.0	posterior cingulate cortex, dorsal
COX6A1	26	17	457	1774	2.5593227321413856	0.0036149140138635625	2.5975524475524474	0.05194955751870667	REACT:R-HSA-163200	"Respiratory electron transport ATP synthesis by chemiosmotic coupling and heat production by uncoupling proteins."	322.1	posterior cingulate cortex, ventral
COX6A1	26	17	457	1774	2.5593227321413856	0.0036149140138635625	2.5975524475524474	0.05194955751870667	REACT:R-HSA-163200	"Respiratory electron transport ATP synthesis by chemiosmotic coupling and heat production by uncoupling proteins."	443.7	posterior insular cortex
COX6A1	26	17	457	1774	2.5593227321413856	0.0036149140138635625	2.5975524475524474	0.05194955751870667	REACT:R-HSA-163200	"Respiratory electron transport ATP synthesis by chemiosmotic coupling and heat production by uncoupling proteins."	386.8	posterior thalamic nucleus
COX6A1	26	17	457	1774	2.5593227321413856	0.0036149140138635625	2.5975524475524474	0.05194955751870667	REACT:R-HSA-163200	"Respiratory electron transport ATP synthesis by chemiosmotic coupling and heat production by uncoupling proteins."	613.8	posteroventral cochlear nucleus
COX6A1	26	17	457	1774	2.5593227321413856	0.0036149140138635625	2.5975524475524474	0.05194955751870667	REACT:R-HSA-163200	"Respiratory electron transport ATP synthesis by chemiosmotic coupling and heat production by uncoupling proteins."	210.7	precentral gyrus
COX6A1	26	17	457	1774	2.5593227321413856	0.0036149140138635625	2.5975524475524474	0.05194955751870667	REACT:R-HSA-163200	"Respiratory electron transport ATP synthesis by chemiosmotic coupling and heat production by uncoupling proteins."	315.3	precentral gyrus, dorsal
COX6A1	26	17	457	1774	2.5593227321413856	0.0036149140138635625	2.5975524475524474	0.05194955751870667	REACT:R-HSA-163200	"Respiratory electron transport ATP synthesis by chemiosmotic coupling and heat production by uncoupling proteins."	493.9	precentral gyrus, middle
COX6A1	26	17	457	1774	2.5593227321413856	0.0036149140138635625	2.5975524475524474	0.05194955751870667	REACT:R-HSA-163200	"Respiratory electron transport ATP synthesis by chemiosmotic coupling and heat production by uncoupling proteins."	313.3	precentral gyrus, ventral
COX6A1	26	17	457	1774	2.5593227321413856	0.0036149140138635625	2.5975524475524474	0.05194955751870667	REACT:R-HSA-163200	"Respiratory electron transport ATP synthesis by chemiosmotic coupling and heat production by uncoupling proteins."	339.4	precuneus
COX6A1	26	17	457	1774	2.5593227321413856	0.0036149140138635625	2.5975524475524474	0.05194955751870667	REACT:R-HSA-163200	"Respiratory electron transport ATP synthesis by chemiosmotic coupling and heat production by uncoupling proteins."	397.9	premotor cortex, dorsal
COX6A1	26	17	457	1774	2.5593227321413856	0.0036149140138635625	2.5975524475524474	0.05194955751870667	REACT:R-HSA-163200	"Respiratory electron transport ATP synthesis by chemiosmotic coupling and heat production by uncoupling proteins."	398.5	premotor cortex, ventral
COX6A1	26	17	457	1774	2.5593227321413856	0.0036149140138635625	2.5975524475524474	0.05194955751870667	REACT:R-HSA-163200	"Respiratory electron transport ATP synthesis by chemiosmotic coupling and heat production by uncoupling proteins."	602.9	preoptic area
COX6A1	26	17	457	1774	2.5593227321413856	0.0036149140138635625	2.5975524475524474	0.05194955751870667	REACT:R-HSA-163200	"Respiratory electron transport ATP synthesis by chemiosmotic coupling and heat production by uncoupling proteins."	645.0	prepositus hypoglossal nucleus
COX6A1	26	17	457	1774	2.5593227321413856	0.0036149140138635625	2.5975524475524474	0.05194955751870667	REACT:R-HSA-163200	"Respiratory electron transport ATP synthesis by chemiosmotic coupling and heat production by uncoupling proteins."	578.3	pretectal area
COX6A1	26	17	457	1774	2.5593227321413856	0.0036149140138635625	2.5975524475524474	0.05194955751870667	REACT:R-HSA-163200	"Respiratory electron transport ATP synthesis by chemiosmotic coupling and heat production by uncoupling proteins."	592.3	principal sensory trigeminal nucleus
COX6A1	26	17	457	1774	2.5593227321413856	0.0036149140138635625	2.5975524475524474	0.05194955751870667	REACT:R-HSA-163200	"Respiratory electron transport ATP synthesis by chemiosmotic coupling and heat production by uncoupling proteins."	512.0	pulvinar
COX6A1	26	17	457	1774	2.5593227321413856	0.0036149140138635625	2.5975524475524474	0.05194955751870667	REACT:R-HSA-163200	"Respiratory electron transport ATP synthesis by chemiosmotic coupling and heat production by uncoupling proteins."	396.9	putamen
COX6A1	26	17	457	1774	2.5593227321413856	0.0036149140138635625	2.5975524475524474	0.05194955751870667	REACT:R-HSA-163200	"Respiratory electron transport ATP synthesis by chemiosmotic coupling and heat production by uncoupling proteins."	693.6	red nucleus
COX6A1	26	17	457	1774	2.5593227321413856	0.0036149140138635625	2.5975524475524474	0.05194955751870667	REACT:R-HSA-163200	"Respiratory electron transport ATP synthesis by chemiosmotic coupling and heat production by uncoupling proteins."	436.3	reticular pontine nucleus, caudal
COX6A1	26	17	457	1774	2.5593227321413856	0.0036149140138635625	2.5975524475524474	0.05194955751870667	REACT:R-HSA-163200	"Respiratory electron transport ATP synthesis by chemiosmotic coupling and heat production by uncoupling proteins."	624.6	reticular pontine nucleus, oral
COX6A1	26	17	457	1774	2.5593227321413856	0.0036149140138635625	2.5975524475524474	0.05194955751870667	REACT:R-HSA-163200	"Respiratory electron transport ATP synthesis by chemiosmotic coupling and heat production by uncoupling proteins."	427.4	reticulotegmental nucleus
COX6A1	26	17	457	1774	2.5593227321413856	0.0036149140138635625	2.5975524475524474	0.05194955751870667	REACT:R-HSA-163200	"Respiratory electron transport ATP synthesis by chemiosmotic coupling and heat production by uncoupling proteins."	551.8	retrosplenial cortex
COX6A1	26	17	457	1774	2.5593227321413856	0.0036149140138635625	2.5975524475524474	0.05194955751870667	REACT:R-HSA-163200	"Respiratory electron transport ATP synthesis by chemiosmotic coupling and heat production by uncoupling proteins."	593.9	septal nuclei
COX6A1	26	17	457	1774	2.5593227321413856	0.0036149140138635625	2.5975524475524474	0.05194955751870667	REACT:R-HSA-163200	"Respiratory electron transport ATP synthesis by chemiosmotic coupling and heat production by uncoupling proteins."	218.7	somatomor cortex, precentral gyrus (white matter)
COX6A1	26	17	457	1774	2.5593227321413856	0.0036149140138635625	2.5975524475524474	0.05194955751870667	REACT:R-HSA-163200	"Respiratory electron transport ATP synthesis by chemiosmotic coupling and heat production by uncoupling proteins."	252.2	somatosensory cortex, postcentral gyrus, ventral (white matter)
COX6A1	26	17	457	1774	2.5593227321413856	0.0036149140138635625	2.5975524475524474	0.05194955751870667	REACT:R-HSA-163200	"Respiratory electron transport ATP synthesis by chemiosmotic coupling and heat production by uncoupling proteins."	387.1	spinal trigeminal nucleus, caudal
COX6A1	26	17	457	1774	2.5593227321413856	0.0036149140138635625	2.5975524475524474	0.05194955751870667	REACT:R-HSA-163200	"Respiratory electron transport ATP synthesis by chemiosmotic coupling and heat production by uncoupling proteins."	663.3	spinal trigeminal nucleus, interpolar
COX6A1	26	17	457	1774	2.5593227321413856	0.0036149140138635625	2.5975524475524474	0.05194955751870667	REACT:R-HSA-163200	"Respiratory electron transport ATP synthesis by chemiosmotic coupling and heat production by uncoupling proteins."	632.6	spinal trigeminal nucleus, oral
COX6A1	26	17	457	1774	2.5593227321413856	0.0036149140138635625	2.5975524475524474	0.05194955751870667	REACT:R-HSA-163200	"Respiratory electron transport ATP synthesis by chemiosmotic coupling and heat production by uncoupling proteins."	585.8	spinal vestibular nucleus
COX6A1	26	17	457	1774	2.5593227321413856	0.0036149140138635625	2.5975524475524474	0.05194955751870667	REACT:R-HSA-163200	"Respiratory electron transport ATP synthesis by chemiosmotic coupling and heat production by uncoupling proteins."	562.4	stria terminalis, bed nucleus
COX6A1	26	17	457	1774	2.5593227321413856	0.0036149140138635625	2.5975524475524474	0.05194955751870667	REACT:R-HSA-163200	"Respiratory electron transport ATP synthesis by chemiosmotic coupling and heat production by uncoupling proteins."	368.2	subcentral gyrus, S2
COX6A1	26	17	457	1774	2.5593227321413856	0.0036149140138635625	2.5975524475524474	0.05194955751870667	REACT:R-HSA-163200	"Respiratory electron transport ATP synthesis by chemiosmotic coupling and heat production by uncoupling proteins."	622.3	subcoeruleus area
COX6A1	26	17	457	1774	2.5593227321413856	0.0036149140138635625	2.5975524475524474	0.05194955751870667	REACT:R-HSA-163200	"Respiratory electron transport ATP synthesis by chemiosmotic coupling and heat production by uncoupling proteins."	495.4	subiculum
COX6A1	26	17	457	1774	2.5593227321413856	0.0036149140138635625	2.5975524475524474	0.05194955751870667	REACT:R-HSA-163200	"Respiratory electron transport ATP synthesis by chemiosmotic coupling and heat production by uncoupling proteins."	645.8	substantia nigra
COX6A1	26	17	457	1774	2.5593227321413856	0.0036149140138635625	2.5975524475524474	0.05194955751870667	REACT:R-HSA-163200	"Respiratory electron transport ATP synthesis by chemiosmotic coupling and heat production by uncoupling proteins."	574.9	subthalamic nucleus
COX6A1	26	17	457	1774	2.5593227321413856	0.0036149140138635625	2.5975524475524474	0.05194955751870667	REACT:R-HSA-163200	"Respiratory electron transport ATP synthesis by chemiosmotic coupling and heat production by uncoupling proteins."	545.9	superior colliculus
COX6A1	26	17	457	1774	2.5593227321413856	0.0036149140138635625	2.5975524475524474	0.05194955751870667	REACT:R-HSA-163200	"Respiratory electron transport ATP synthesis by chemiosmotic coupling and heat production by uncoupling proteins."	487.4	superior olive
COX6A1	26	17	457	1774	2.5593227321413856	0.0036149140138635625	2.5975524475524474	0.05194955751870667	REACT:R-HSA-163200	"Respiratory electron transport ATP synthesis by chemiosmotic coupling and heat production by uncoupling proteins."	551.4	superior parietal lobule
COX6A1	26	17	457	1774	2.5593227321413856	0.0036149140138635625	2.5975524475524474	0.05194955751870667	REACT:R-HSA-163200	"Respiratory electron transport ATP synthesis by chemiosmotic coupling and heat production by uncoupling proteins."	489.5	superior temporal gyrus
COX6A1	26	17	457	1774	2.5593227321413856	0.0036149140138635625	2.5975524475524474	0.05194955751870667	REACT:R-HSA-163200	"Respiratory electron transport ATP synthesis by chemiosmotic coupling and heat production by uncoupling proteins."	582.8	superior vestibular nucleus
COX6A1	26	17	457	1774	2.5593227321413856	0.0036149140138635625	2.5975524475524474	0.05194955751870667	REACT:R-HSA-163200	"Respiratory electron transport ATP synthesis by chemiosmotic coupling and heat production by uncoupling proteins."	352.4	supplementary motor cortex
COX6A1	26	17	457	1774	2.5593227321413856	0.0036149140138635625	2.5975524475524474	0.05194955751870667	REACT:R-HSA-163200	"Respiratory electron transport ATP synthesis by chemiosmotic coupling and heat production by uncoupling proteins."	479.0	supramarginal gyrus
COX6A1	26	17	457	1774	2.5593227321413856	0.0036149140138635625	2.5975524475524474	0.05194955751870667	REACT:R-HSA-163200	"Respiratory electron transport ATP synthesis by chemiosmotic coupling and heat production by uncoupling proteins."	565.4	supraoptic nucleus
COX6A1	26	17	457	1774	2.5593227321413856	0.0036149140138635625	2.5975524475524474	0.05194955751870667	REACT:R-HSA-163200	"Respiratory electron transport ATP synthesis by chemiosmotic coupling and heat production by uncoupling proteins."	575.0	temporal pole
COX6A1	26	17	457	1774	2.5593227321413856	0.0036149140138635625	2.5975524475524474	0.05194955751870667	REACT:R-HSA-163200	"Respiratory electron transport ATP synthesis by chemiosmotic coupling and heat production by uncoupling proteins."	438.2	temporal white matter
COX6A1	26	17	457	1774	2.5593227321413856	0.0036149140138635625	2.5975524475524474	0.05194955751870667	REACT:R-HSA-163200	"Respiratory electron transport ATP synthesis by chemiosmotic coupling and heat production by uncoupling proteins."	375.9	temporo-insular cortex, parainsular gyrus
COX6A1	26	17	457	1774	2.5593227321413856	0.0036149140138635625	2.5975524475524474	0.05194955751870667	REACT:R-HSA-163200	"Respiratory electron transport ATP synthesis by chemiosmotic coupling and heat production by uncoupling proteins."	681.8	temporo-occipital transitional zone
COX6A1	26	17	457	1774	2.5593227321413856	0.0036149140138635625	2.5975524475524474	0.05194955751870667	REACT:R-HSA-163200	"Respiratory electron transport ATP synthesis by chemiosmotic coupling and heat production by uncoupling proteins."	552.5	transversal temporal gyrus, anterior
COX6A1	26	17	457	1774	2.5593227321413856	0.0036149140138635625	2.5975524475524474	0.05194955751870667	REACT:R-HSA-163200	"Respiratory electron transport ATP synthesis by chemiosmotic coupling and heat production by uncoupling proteins."	489.1	transversal temporal gyrus, posterior
COX6A1	26	17	457	1774	2.5593227321413856	0.0036149140138635625	2.5975524475524474	0.05194955751870667	REACT:R-HSA-163200	"Respiratory electron transport ATP synthesis by chemiosmotic coupling and heat production by uncoupling proteins."	637.9	ventral medullary reticular nucleus
COX6A1	26	17	457	1774	2.5593227321413856	0.0036149140138635625	2.5975524475524474	0.05194955751870667	REACT:R-HSA-163200	"Respiratory electron transport ATP synthesis by chemiosmotic coupling and heat production by uncoupling proteins."	570.2	ventral periolivary nuclei
COX6A1	26	17	457	1774	2.5593227321413856	0.0036149140138635625	2.5975524475524474	0.05194955751870667	REACT:R-HSA-163200	"Respiratory electron transport ATP synthesis by chemiosmotic coupling and heat production by uncoupling proteins."	441.0	ventral posterolateral thalamic nucleus
COX6A1	26	17	457	1774	2.5593227321413856	0.0036149140138635625	2.5975524475524474	0.05194955751870667	REACT:R-HSA-163200	"Respiratory electron transport ATP synthesis by chemiosmotic coupling and heat production by uncoupling proteins."	416.9	ventral posteromedial thalamic nucleus
COX6A1	26	17	457	1774	2.5593227321413856	0.0036149140138635625	2.5975524475524474	0.05194955751870667	REACT:R-HSA-163200	"Respiratory electron transport ATP synthesis by chemiosmotic coupling and heat production by uncoupling proteins."	794.2	ventral tegmental area
COX6A1	26	17	457	1774	2.5593227321413856	0.0036149140138635625	2.5975524475524474	0.05194955751870667	REACT:R-HSA-163200	"Respiratory electron transport ATP synthesis by chemiosmotic coupling and heat production by uncoupling proteins."	514.8	ventral thalamic nuclei
COX6A1	26	17	457	1774	2.5593227321413856	0.0036149140138635625	2.5975524475524474	0.05194955751870667	REACT:R-HSA-163200	"Respiratory electron transport ATP synthesis by chemiosmotic coupling and heat production by uncoupling proteins."	598.4	ventrolateral medulla, A1-C1 cell groups
COX6A1	26	17	457	1774	2.5593227321413856	0.0036149140138635625	2.5975524475524474	0.05194955751870667	REACT:R-HSA-163200	"Respiratory electron transport ATP synthesis by chemiosmotic coupling and heat production by uncoupling proteins."	423.6	ventrolateral tegmental area, A5 NE cell group
COX6A1	26	17	457	1774	2.5593227321413856	0.0036149140138635625	2.5975524475524474	0.05194955751870667	REACT:R-HSA-163200	"Respiratory electron transport ATP synthesis by chemiosmotic coupling and heat production by uncoupling proteins."	666.3	ventromedial nucleus
COX6A1	26	17	457	1774	2.5593227321413856	0.0036149140138635625	2.5975524475524474	0.05194955751870667	REACT:R-HSA-163200	"Respiratory electron transport ATP synthesis by chemiosmotic coupling and heat production by uncoupling proteins."	329.1	vermis
COX6A1	26	17	457	1774	2.5593227321413856	0.0036149140138635625	2.5975524475524474	0.05194955751870667	REACT:R-HSA-163200	"Respiratory electron transport ATP synthesis by chemiosmotic coupling and heat production by uncoupling proteins."	342.0	zona incerta
COX6A1	26	17	457	1774	2.5593227321413856	0.0036149140138635625	2.5975524475524474	0.05194955751870667	REACT:R-HSA-1428517	The citric acid (TCA) cycle and respiratory electron transport	411.4	amygdala
COX6A1	26	17	457	1774	2.5593227321413856	0.0036149140138635625	2.5975524475524474	0.05194955751870667	REACT:R-HSA-1428517	The citric acid (TCA) cycle and respiratory electron transport	523.4	angular gyrus
COX6A1	26	17	457	1774	2.5593227321413856	0.0036149140138635625	2.5975524475524474	0.05194955751870667	REACT:R-HSA-1428517	The citric acid (TCA) cycle and respiratory electron transport	677.4	angular gyrus (white matter)
COX6A1	26	17	457	1774	2.5593227321413856	0.0036149140138635625	2.5975524475524474	0.05194955751870667	REACT:R-HSA-1428517	The citric acid (TCA) cycle and respiratory electron transport	345.4	anterior cingulate cortex, supragenual-dorsal
COX6A1	26	17	457	1774	2.5593227321413856	0.0036149140138635625	2.5975524475524474	0.05194955751870667	REACT:R-HSA-1428517	The citric acid (TCA) cycle and respiratory electron transport	276.5	anterior cingulate cortex, supragenual-ventral
COX6A1	26	17	457	1774	2.5593227321413856	0.0036149140138635625	2.5975524475524474	0.05194955751870667	REACT:R-HSA-1428517	The citric acid (TCA) cycle and respiratory electron transport	538.0	anterior cochlear nucleus, ventral
COX6A1	26	17	457	1774	2.5593227321413856	0.0036149140138635625	2.5975524475524474	0.05194955751870667	REACT:R-HSA-1428517	The citric acid (TCA) cycle and respiratory electron transport	468.8	anterior funiculus (white matter)
COX6A1	26	17	457	1774	2.5593227321413856	0.0036149140138635625	2.5975524475524474	0.05194955751870667	REACT:R-HSA-1428517	The citric acid (TCA) cycle and respiratory electron transport	423.8	anterior insular cortex, dorsal
COX6A1	26	17	457	1774	2.5593227321413856	0.0036149140138635625	2.5975524475524474	0.05194955751870667	REACT:R-HSA-1428517	The citric acid (TCA) cycle and respiratory electron transport	532.2	anterior insular cortex, ventral
COX6A1	26	17	457	1774	2.5593227321413856	0.0036149140138635625	2.5975524475524474	0.05194955751870667	REACT:R-HSA-1428517	The citric acid (TCA) cycle and respiratory electron transport	437.1	anterior thalamic nucleus, ventral
COX6A1	26	17	457	1774	2.5593227321413856	0.0036149140138635625	2.5975524475524474	0.05194955751870667	REACT:R-HSA-1428517	The citric acid (TCA) cycle and respiratory electron transport	480.0	arcuate nucleus
COX6A1	26	17	457	1774	2.5593227321413856	0.0036149140138635625	2.5975524475524474	0.05194955751870667	REACT:R-HSA-1428517	The citric acid (TCA) cycle and respiratory electron transport	385.8	area parastriata, inferior
COX6A1	26	17	457	1774	2.5593227321413856	0.0036149140138635625	2.5975524475524474	0.05194955751870667	REACT:R-HSA-1428517	The citric acid (TCA) cycle and respiratory electron transport	436.2	area parastriata, parietal
COX6A1	26	17	457	1774	2.5593227321413856	0.0036149140138635625	2.5975524475524474	0.05194955751870667	REACT:R-HSA-1428517	The citric acid (TCA) cycle and respiratory electron transport	451.2	area parastriata, superior
COX6A1	26	17	457	1774	2.5593227321413856	0.0036149140138635625	2.5975524475524474	0.05194955751870667	REACT:R-HSA-1428517	The citric acid (TCA) cycle and respiratory electron transport	438.9	area parastriata, temporal
COX6A1	26	17	457	1774	2.5593227321413856	0.0036149140138635625	2.5975524475524474	0.05194955751870667	REACT:R-HSA-1428517	The citric acid (TCA) cycle and respiratory electron transport	328.2	area postrema
COX6A1	26	17	457	1774	2.5593227321413856	0.0036149140138635625	2.5975524475524474	0.05194955751870667	REACT:R-HSA-1428517	The citric acid (TCA) cycle and respiratory electron transport	389.5	area striata
COX6A1	26	17	457	1774	2.5593227321413856	0.0036149140138635625	2.5975524475524474	0.05194955751870667	REACT:R-HSA-1428517	The citric acid (TCA) cycle and respiratory electron transport	454.6	area striata (white matter)
COX6A1	26	17	457	1774	2.5593227321413856	0.0036149140138635625	2.5975524475524474	0.05194955751870667	REACT:R-HSA-1428517	The citric acid (TCA) cycle and respiratory electron transport	397.2	basal amygdala
COX6A1	26	17	457	1774	2.5593227321413856	0.0036149140138635625	2.5975524475524474	0.05194955751870667	REACT:R-HSA-1428517	The citric acid (TCA) cycle and respiratory electron transport	447.9	caudate nucleus
COX6A1	26	17	457	1774	2.5593227321413856	0.0036149140138635625	2.5975524475524474	0.05194955751870667	REACT:R-HSA-1428517	The citric acid (TCA) cycle and respiratory electron transport	403.9	central amygdala
COX6A1	26	17	457	1774	2.5593227321413856	0.0036149140138635625	2.5975524475524474	0.05194955751870667	REACT:R-HSA-1428517	The citric acid (TCA) cycle and respiratory electron transport	572.5	centromedial thalamic nucleus
COX6A1	26	17	457	1774	2.5593227321413856	0.0036149140138635625	2.5975524475524474	0.05194955751870667	REACT:R-HSA-1428517	The citric acid (TCA) cycle and respiratory electron transport	365.6	cerebellar cortex
COX6A1	26	17	457	1774	2.5593227321413856	0.0036149140138635625	2.5975524475524474	0.05194955751870667	REACT:R-HSA-1428517	The citric acid (TCA) cycle and respiratory electron transport	727.4	cerebellar nuclei
COX6A1	26	17	457	1774	2.5593227321413856	0.0036149140138635625	2.5975524475524474	0.05194955751870667	REACT:R-HSA-1428517	The citric acid (TCA) cycle and respiratory electron transport	564.3	cerebellar white matter
COX6A1	26	17	457	1774	2.5593227321413856	0.0036149140138635625	2.5975524475524474	0.05194955751870667	REACT:R-HSA-1428517	The citric acid (TCA) cycle and respiratory electron transport	479.6	cervical spinal cord, central gray
COX6A1	26	17	457	1774	2.5593227321413856	0.0036149140138635625	2.5975524475524474	0.05194955751870667	REACT:R-HSA-1428517	The citric acid (TCA) cycle and respiratory electron transport	409.3	cervical spinal cord, dorsal horn
COX6A1	26	17	457	1774	2.5593227321413856	0.0036149140138635625	2.5975524475524474	0.05194955751870667	REACT:R-HSA-1428517	The citric acid (TCA) cycle and respiratory electron transport	378.6	cervical spinal cord, ventral horn
COX6A1	26	17	457	1774	2.5593227321413856	0.0036149140138635625	2.5975524475524474	0.05194955751870667	REACT:R-HSA-1428517	The citric acid (TCA) cycle and respiratory electron transport	261.7	choroid plexus
COX6A1	26	17	457	1774	2.5593227321413856	0.0036149140138635625	2.5975524475524474	0.05194955751870667	REACT:R-HSA-1428517	The citric acid (TCA) cycle and respiratory electron transport	420.5	claustrum
COX6A1	26	17	457	1774	2.5593227321413856	0.0036149140138635625	2.5975524475524474	0.05194955751870667	REACT:R-HSA-1428517	The citric acid (TCA) cycle and respiratory electron transport	464.9	corpus callosum, genu (white matter)
COX6A1	26	17	457	1774	2.5593227321413856	0.0036149140138635625	2.5975524475524474	0.05194955751870667	REACT:R-HSA-1428517	The citric acid (TCA) cycle and respiratory electron transport	486.8	corpus callosum, splenium (white matter)
COX6A1	26	17	457	1774	2.5593227321413856	0.0036149140138635625	2.5975524475524474	0.05194955751870667	REACT:R-HSA-1428517	The citric acid (TCA) cycle and respiratory electron transport	432.0	corticomedial amygdala
COX6A1	26	17	457	1774	2.5593227321413856	0.0036149140138635625	2.5975524475524474	0.05194955751870667	REACT:R-HSA-1428517	The citric acid (TCA) cycle and respiratory electron transport	626.4	cuneiform nucleus
COX6A1	26	17	457	1774	2.5593227321413856	0.0036149140138635625	2.5975524475524474	0.05194955751870667	REACT:R-HSA-1428517	The citric acid (TCA) cycle and respiratory electron transport	423.7	dentate gyrus
COX6A1	26	17	457	1774	2.5593227321413856	0.0036149140138635625	2.5975524475524474	0.05194955751870667	REACT:R-HSA-1428517	The citric acid (TCA) cycle and respiratory electron transport	484.7	dorsal cochlear nucleus
COX6A1	26	17	457	1774	2.5593227321413856	0.0036149140138635625	2.5975524475524474	0.05194955751870667	REACT:R-HSA-1428517	The citric acid (TCA) cycle and respiratory electron transport	342.5	dorsal funiculus (white matter)
COX6A1	26	17	457	1774	2.5593227321413856	0.0036149140138635625	2.5975524475524474	0.05194955751870667	REACT:R-HSA-1428517	The citric acid (TCA) cycle and respiratory electron transport	681.2	dorsal medullary reticular nucleus
COX6A1	26	17	457	1774	2.5593227321413856	0.0036149140138635625	2.5975524475524474	0.05194955751870667	REACT:R-HSA-1428517	The citric acid (TCA) cycle and respiratory electron transport	411.3	dorsal motor vagal complex
COX6A1	26	17	457	1774	2.5593227321413856	0.0036149140138635625	2.5975524475524474	0.05194955751870667	REACT:R-HSA-1428517	The citric acid (TCA) cycle and respiratory electron transport	769.0	dorsal raphe nucleus
COX6A1	26	17	457	1774	2.5593227321413856	0.0036149140138635625	2.5975524475524474	0.05194955751870667	REACT:R-HSA-1428517	The citric acid (TCA) cycle and respiratory electron transport	507.0	dorsal tegmental nucleus
COX6A1	26	17	457	1774	2.5593227321413856	0.0036149140138635625	2.5975524475524474	0.05194955751870667	REACT:R-HSA-1428517	The citric acid (TCA) cycle and respiratory electron transport	663.6	dorsolateral tegmental area
COX6A1	26	17	457	1774	2.5593227321413856	0.0036149140138635625	2.5975524475524474	0.05194955751870667	REACT:R-HSA-1428517	The citric acid (TCA) cycle and respiratory electron transport	642.5	dorsomedial nucleus
COX6A1	26	17	457	1774	2.5593227321413856	0.0036149140138635625	2.5975524475524474	0.05194955751870667	REACT:R-HSA-1428517	The citric acid (TCA) cycle and respiratory electron transport	486.9	entorhinal gyrus
COX6A1	26	17	457	1774	2.5593227321413856	0.0036149140138635625	2.5975524475524474	0.05194955751870667	REACT:R-HSA-1428517	The citric acid (TCA) cycle and respiratory electron transport	352.3	flocculonodular lobe
COX6A1	26	17	457	1774	2.5593227321413856	0.0036149140138635625	2.5975524475524474	0.05194955751870667	REACT:R-HSA-1428517	The citric acid (TCA) cycle and respiratory electron transport	337.4	frontal eye field
COX6A1	26	17	457	1774	2.5593227321413856	0.0036149140138635625	2.5975524475524474	0.05194955751870667	REACT:R-HSA-1428517	The citric acid (TCA) cycle and respiratory electron transport	501.5	frontal operculum
COX6A1	26	17	457	1774	2.5593227321413856	0.0036149140138635625	2.5975524475524474	0.05194955751870667	REACT:R-HSA-1428517	The citric acid (TCA) cycle and respiratory electron transport	567.1	fusiform gyrus
COX6A1	26	17	457	1774	2.5593227321413856	0.0036149140138635625	2.5975524475524474	0.05194955751870667	REACT:R-HSA-1428517	The citric acid (TCA) cycle and respiratory electron transport	514.1	gigantocellular reticular nuclei, medullary
COX6A1	26	17	457	1774	2.5593227321413856	0.0036149140138635625	2.5975524475524474	0.05194955751870667	REACT:R-HSA-1428517	The citric acid (TCA) cycle and respiratory electron transport	541.4	gigantocellular reticular nuclei, pars
COX6A1	26	17	457	1774	2.5593227321413856	0.0036149140138635625	2.5975524475524474	0.05194955751870667	REACT:R-HSA-1428517	The citric acid (TCA) cycle and respiratory electron transport	523.9	globus pallidus, externus
COX6A1	26	17	457	1774	2.5593227321413856	0.0036149140138635625	2.5975524475524474	0.05194955751870667	REACT:R-HSA-1428517	The citric acid (TCA) cycle and respiratory electron transport	578.7	globus pallidus, internus
COX6A1	26	17	457	1774	2.5593227321413856	0.0036149140138635625	2.5975524475524474	0.05194955751870667	REACT:R-HSA-1428517	The citric acid (TCA) cycle and respiratory electron transport	468.8	habenula
COX6A1	26	17	457	1774	2.5593227321413856	0.0036149140138635625	2.5975524475524474	0.05194955751870667	REACT:R-HSA-1428517	The citric acid (TCA) cycle and respiratory electron transport	478.3	hippocampus
COX6A1	26	17	457	1774	2.5593227321413856	0.0036149140138635625	2.5975524475524474	0.05194955751870667	REACT:R-HSA-1428517	The citric acid (TCA) cycle and respiratory electron transport	581.7	hippocampus, CA1
COX6A1	26	17	457	1774	2.5593227321413856	0.0036149140138635625	2.5975524475524474	0.05194955751870667	REACT:R-HSA-1428517	The citric acid (TCA) cycle and respiratory electron transport	544.6	hippocampus, CA2
COX6A1	26	17	457	1774	2.5593227321413856	0.0036149140138635625	2.5975524475524474	0.05194955751870667	REACT:R-HSA-1428517	The citric acid (TCA) cycle and respiratory electron transport	470.2	hippocampus, CA3
COX6A1	26	17	457	1774	2.5593227321413856	0.0036149140138635625	2.5975524475524474	0.05194955751870667	REACT:R-HSA-1428517	The citric acid (TCA) cycle and respiratory electron transport	788.6	inferior colliculus
COX6A1	26	17	457	1774	2.5593227321413856	0.0036149140138635625	2.5975524475524474	0.05194955751870667	REACT:R-HSA-1428517	The citric acid (TCA) cycle and respiratory electron transport	398.0	inferior frontal gyrus, opercular
COX6A1	26	17	457	1774	2.5593227321413856	0.0036149140138635625	2.5975524475524474	0.05194955751870667	REACT:R-HSA-1428517	The citric acid (TCA) cycle and respiratory electron transport	416.1	inferior olive
COX6A1	26	17	457	1774	2.5593227321413856	0.0036149140138635625	2.5975524475524474	0.05194955751870667	REACT:R-HSA-1428517	The citric acid (TCA) cycle and respiratory electron transport	446.8	inferior parietal lobule
COX6A1	26	17	457	1774	2.5593227321413856	0.0036149140138635625	2.5975524475524474	0.05194955751870667	REACT:R-HSA-1428517	The citric acid (TCA) cycle and respiratory electron transport	568.6	inferior temporal gyrus
COX6A1	26	17	457	1774	2.5593227321413856	0.0036149140138635625	2.5975524475524474	0.05194955751870667	REACT:R-HSA-1428517	The citric acid (TCA) cycle and respiratory electron transport	419.6	intraparietal deep sulcus
COX6A1	26	17	457	1774	2.5593227321413856	0.0036149140138635625	2.5975524475524474	0.05194955751870667	REACT:R-HSA-1428517	The citric acid (TCA) cycle and respiratory electron transport	537.4	Kolliker-Fuse nucleus
COX6A1	26	17	457	1774	2.5593227321413856	0.0036149140138635625	2.5975524475524474	0.05194955751870667	REACT:R-HSA-1428517	The citric acid (TCA) cycle and respiratory electron transport	351.7	lateral amygdala
COX6A1	26	17	457	1774	2.5593227321413856	0.0036149140138635625	2.5975524475524474	0.05194955751870667	REACT:R-HSA-1428517	The citric acid (TCA) cycle and respiratory electron transport	457.1	lateral funiculus (white matter)
COX6A1	26	17	457	1774	2.5593227321413856	0.0036149140138635625	2.5975524475524474	0.05194955751870667	REACT:R-HSA-1428517	The citric acid (TCA) cycle and respiratory electron transport	477.2	lateral geniculate body
COX6A1	26	17	457	1774	2.5593227321413856	0.0036149140138635625	2.5975524475524474	0.05194955751870667	REACT:R-HSA-1428517	The citric acid (TCA) cycle and respiratory electron transport	526.3	lateral hypothalamic area
COX6A1	26	17	457	1774	2.5593227321413856	0.0036149140138635625	2.5975524475524474	0.05194955751870667	REACT:R-HSA-1428517	The citric acid (TCA) cycle and respiratory electron transport	516.0	lateral lemniscal nuclei
COX6A1	26	17	457	1774	2.5593227321413856	0.0036149140138635625	2.5975524475524474	0.05194955751870667	REACT:R-HSA-1428517	The citric acid (TCA) cycle and respiratory electron transport	506.7	lateral medullary reticular nucleus
COX6A1	26	17	457	1774	2.5593227321413856	0.0036149140138635625	2.5975524475524474	0.05194955751870667	REACT:R-HSA-1428517	The citric acid (TCA) cycle and respiratory electron transport	665.1	lateral parabrachial nucleus
COX6A1	26	17	457	1774	2.5593227321413856	0.0036149140138635625	2.5975524475524474	0.05194955751870667	REACT:R-HSA-1428517	The citric acid (TCA) cycle and respiratory electron transport	381.1	lateral thalamic nuclei
COX6A1	26	17	457	1774	2.5593227321413856	0.0036149140138635625	2.5975524475524474	0.05194955751870667	REACT:R-HSA-1428517	The citric acid (TCA) cycle and respiratory electron transport	569.5	lateral vestibular nucleus
COX6A1	26	17	457	1774	2.5593227321413856	0.0036149140138635625	2.5975524475524474	0.05194955751870667	REACT:R-HSA-1428517	The citric acid (TCA) cycle and respiratory electron transport	494.5	lingual gyrus
COX6A1	26	17	457	1774	2.5593227321413856	0.0036149140138635625	2.5975524475524474	0.05194955751870667	REACT:R-HSA-1428517	The citric acid (TCA) cycle and respiratory electron transport	540.5	locus coeruleus
COX6A1	26	17	457	1774	2.5593227321413856	0.0036149140138635625	2.5975524475524474	0.05194955751870667	REACT:R-HSA-1428517	The citric acid (TCA) cycle and respiratory electron transport	766.4	mammillary body
COX6A1	26	17	457	1774	2.5593227321413856	0.0036149140138635625	2.5975524475524474	0.05194955751870667	REACT:R-HSA-1428517	The citric acid (TCA) cycle and respiratory electron transport	440.2	medial dorsal thalamic nucleus
COX6A1	26	17	457	1774	2.5593227321413856	0.0036149140138635625	2.5975524475524474	0.05194955751870667	REACT:R-HSA-1428517	The citric acid (TCA) cycle and respiratory electron transport	379.5	medial geniculate body
COX6A1	26	17	457	1774	2.5593227321413856	0.0036149140138635625	2.5975524475524474	0.05194955751870667	REACT:R-HSA-1428517	The citric acid (TCA) cycle and respiratory electron transport	557.6	medial olivary nucleus
COX6A1	26	17	457	1774	2.5593227321413856	0.0036149140138635625	2.5975524475524474	0.05194955751870667	REACT:R-HSA-1428517	The citric acid (TCA) cycle and respiratory electron transport	780.7	medial parabrachial nucleus
COX6A1	26	17	457	1774	2.5593227321413856	0.0036149140138635625	2.5975524475524474	0.05194955751870667	REACT:R-HSA-1428517	The citric acid (TCA) cycle and respiratory electron transport	513.5	medial periolivary nuclei
COX6A1	26	17	457	1774	2.5593227321413856	0.0036149140138635625	2.5975524475524474	0.05194955751870667	REACT:R-HSA-1428517	The citric acid (TCA) cycle and respiratory electron transport	599.1	medial vestibular nucleus
COX6A1	26	17	457	1774	2.5593227321413856	0.0036149140138635625	2.5975524475524474	0.05194955751870667	REACT:R-HSA-1428517	The citric acid (TCA) cycle and respiratory electron transport	651.4	median raphe nucleus
COX6A1	26	17	457	1774	2.5593227321413856	0.0036149140138635625	2.5975524475524474	0.05194955751870667	REACT:R-HSA-1428517	The citric acid (TCA) cycle and respiratory electron transport	298.0	middle cingulate cortex
COX6A1	26	17	457	1774	2.5593227321413856	0.0036149140138635625	2.5975524475524474	0.05194955751870667	REACT:R-HSA-1428517	The citric acid (TCA) cycle and respiratory electron transport	496.5	middle temporal gyrus
COX6A1	26	17	457	1774	2.5593227321413856	0.0036149140138635625	2.5975524475524474	0.05194955751870667	REACT:R-HSA-1428517	The citric acid (TCA) cycle and respiratory electron transport	472.4	motor facial nucleus
COX6A1	26	17	457	1774	2.5593227321413856	0.0036149140138635625	2.5975524475524474	0.05194955751870667	REACT:R-HSA-1428517	The citric acid (TCA) cycle and respiratory electron transport	524.1	motor hypoglossal nucleus
COX6A1	26	17	457	1774	2.5593227321413856	0.0036149140138635625	2.5975524475524474	0.05194955751870667	REACT:R-HSA-1428517	The citric acid (TCA) cycle and respiratory electron transport	490.9	motor trigeminal nucleus
COX6A1	26	17	457	1774	2.5593227321413856	0.0036149140138635625	2.5975524475524474	0.05194955751870667	REACT:R-HSA-1428517	The citric acid (TCA) cycle and respiratory electron transport	666.9	nuclei of the trapezoid body
COX6A1	26	17	457	1774	2.5593227321413856	0.0036149140138635625	2.5975524475524474	0.05194955751870667	REACT:R-HSA-1428517	The citric acid (TCA) cycle and respiratory electron transport	495.0	nucleus accumbens
COX6A1	26	17	457	1774	2.5593227321413856	0.0036149140138635625	2.5975524475524474	0.05194955751870667	REACT:R-HSA-1428517	The citric acid (TCA) cycle and respiratory electron transport	666.5	nucleus ambiguus
COX6A1	26	17	457	1774	2.5593227321413856	0.0036149140138635625	2.5975524475524474	0.05194955751870667	REACT:R-HSA-1428517	The citric acid (TCA) cycle and respiratory electron transport	307.2	nucleus basalis of Meynert
COX6A1	26	17	457	1774	2.5593227321413856	0.0036149140138635625	2.5975524475524474	0.05194955751870667	REACT:R-HSA-1428517	The citric acid (TCA) cycle and respiratory electron transport	358.2	nucleus cuneatus
COX6A1	26	17	457	1774	2.5593227321413856	0.0036149140138635625	2.5975524475524474	0.05194955751870667	REACT:R-HSA-1428517	The citric acid (TCA) cycle and respiratory electron transport	178.3	nucleus gracilis
COX6A1	26	17	457	1774	2.5593227321413856	0.0036149140138635625	2.5975524475524474	0.05194955751870667	REACT:R-HSA-1428517	The citric acid (TCA) cycle and respiratory electron transport	676.1	nucleus of the diagonal band
COX6A1	26	17	457	1774	2.5593227321413856	0.0036149140138635625	2.5975524475524474	0.05194955751870667	REACT:R-HSA-1428517	The citric acid (TCA) cycle and respiratory electron transport	497.6	nucleus raphe magnus
COX6A1	26	17	457	1774	2.5593227321413856	0.0036149140138635625	2.5975524475524474	0.05194955751870667	REACT:R-HSA-1428517	The citric acid (TCA) cycle and respiratory electron transport	671.3	nucleus raphe obscurus
COX6A1	26	17	457	1774	2.5593227321413856	0.0036149140138635625	2.5975524475524474	0.05194955751870667	REACT:R-HSA-1428517	The citric acid (TCA) cycle and respiratory electron transport	609.2	nucleus raphe pallidus
COX6A1	26	17	457	1774	2.5593227321413856	0.0036149140138635625	2.5975524475524474	0.05194955751870667	REACT:R-HSA-1428517	The citric acid (TCA) cycle and respiratory electron transport	449.9	nucleus reuniens
COX6A1	26	17	457	1774	2.5593227321413856	0.0036149140138635625	2.5975524475524474	0.05194955751870667	REACT:R-HSA-1428517	The citric acid (TCA) cycle and respiratory electron transport	345.5	nucleus rhomboideus
COX6A1	26	17	457	1774	2.5593227321413856	0.0036149140138635625	2.5975524475524474	0.05194955751870667	REACT:R-HSA-1428517	The citric acid (TCA) cycle and respiratory electron transport	420.3	nucleus tractus solitarii
COX6A1	26	17	457	1774	2.5593227321413856	0.0036149140138635625	2.5975524475524474	0.05194955751870667	REACT:R-HSA-1428517	The citric acid (TCA) cycle and respiratory electron transport	366.0	occipital cortex
COX6A1	26	17	457	1774	2.5593227321413856	0.0036149140138635625	2.5975524475524474	0.05194955751870667	REACT:R-HSA-1428517	The citric acid (TCA) cycle and respiratory electron transport	502.6	occipital cortex (white matter)
COX6A1	26	17	457	1774	2.5593227321413856	0.0036149140138635625	2.5975524475524474	0.05194955751870667	REACT:R-HSA-1428517	The citric acid (TCA) cycle and respiratory electron transport	579.8	olfactory area
COX6A1	26	17	457	1774	2.5593227321413856	0.0036149140138635625	2.5975524475524474	0.05194955751870667	REACT:R-HSA-1428517	The citric acid (TCA) cycle and respiratory electron transport	490.5	olfactory tubercle
COX6A1	26	17	457	1774	2.5593227321413856	0.0036149140138635625	2.5975524475524474	0.05194955751870667	REACT:R-HSA-1428517	The citric acid (TCA) cycle and respiratory electron transport	335.6	orbitofrontal gyrus, anterior
COX6A1	26	17	457	1774	2.5593227321413856	0.0036149140138635625	2.5975524475524474	0.05194955751870667	REACT:R-HSA-1428517	The citric acid (TCA) cycle and respiratory electron transport	396.3	paracentral lobule, anterior
COX6A1	26	17	457	1774	2.5593227321413856	0.0036149140138635625	2.5975524475524474	0.05194955751870667	REACT:R-HSA-1428517	The citric acid (TCA) cycle and respiratory electron transport	318.7	paracentral lobule, posterior
COX6A1	26	17	457	1774	2.5593227321413856	0.0036149140138635625	2.5975524475524474	0.05194955751870667	REACT:R-HSA-1428517	The citric acid (TCA) cycle and respiratory electron transport	461.5	parahippocampal cortex
COX6A1	26	17	457	1774	2.5593227321413856	0.0036149140138635625	2.5975524475524474	0.05194955751870667	REACT:R-HSA-1428517	The citric acid (TCA) cycle and respiratory electron transport	574.3	parahippocampal cortex (white matter)
COX6A1	26	17	457	1774	2.5593227321413856	0.0036149140138635625	2.5975524475524474	0.05194955751870667	REACT:R-HSA-1428517	The citric acid (TCA) cycle and respiratory electron transport	730.8	paramedian reticular nucleus
COX6A1	26	17	457	1774	2.5593227321413856	0.0036149140138635625	2.5975524475524474	0.05194955751870667	REACT:R-HSA-1428517	The citric acid (TCA) cycle and respiratory electron transport	483.9	paraventricular nucleus
COX6A1	26	17	457	1774	2.5593227321413856	0.0036149140138635625	2.5975524475524474	0.05194955751870667	REACT:R-HSA-1428517	The citric acid (TCA) cycle and respiratory electron transport	260.3	parietal operculum
COX6A1	26	17	457	1774	2.5593227321413856	0.0036149140138635625	2.5975524475524474	0.05194955751870667	REACT:R-HSA-1428517	The citric acid (TCA) cycle and respiratory electron transport	513.7	parieto-insular cortex
COX6A1	26	17	457	1774	2.5593227321413856	0.0036149140138635625	2.5975524475524474	0.05194955751870667	REACT:R-HSA-1428517	The citric acid (TCA) cycle and respiratory electron transport	406.9	parieto-occipital transitional area
COX6A1	26	17	457	1774	2.5593227321413856	0.0036149140138635625	2.5975524475524474	0.05194955751870667	REACT:R-HSA-1428517	The citric acid (TCA) cycle and respiratory electron transport	492.7	parieto-temporal junction (white matter)
COX6A1	26	17	457	1774	2.5593227321413856	0.0036149140138635625	2.5975524475524474	0.05194955751870667	REACT:R-HSA-1428517	The citric acid (TCA) cycle and respiratory electron transport	585.2	parvicellular reticular nuclei
COX6A1	26	17	457	1774	2.5593227321413856	0.0036149140138635625	2.5975524475524474	0.05194955751870667	REACT:R-HSA-1428517	The citric acid (TCA) cycle and respiratory electron transport	549.6	parvicellular reticular nuclei, medullary
COX6A1	26	17	457	1774	2.5593227321413856	0.0036149140138635625	2.5975524475524474	0.05194955751870667	REACT:R-HSA-1428517	The citric acid (TCA) cycle and respiratory electron transport	607.7	pedunculopontine tegmental nucleus
COX6A1	26	17	457	1774	2.5593227321413856	0.0036149140138635625	2.5975524475524474	0.05194955751870667	REACT:R-HSA-1428517	The citric acid (TCA) cycle and respiratory electron transport	630.5	periaquaductal grey, anterior
COX6A1	26	17	457	1774	2.5593227321413856	0.0036149140138635625	2.5975524475524474	0.05194955751870667	REACT:R-HSA-1428517	The citric acid (TCA) cycle and respiratory electron transport	569.5	periaquaductal grey, dorsal
COX6A1	26	17	457	1774	2.5593227321413856	0.0036149140138635625	2.5975524475524474	0.05194955751870667	REACT:R-HSA-1428517	The citric acid (TCA) cycle and respiratory electron transport	501.5	periaquaductal grey, lateral
COX6A1	26	17	457	1774	2.5593227321413856	0.0036149140138635625	2.5975524475524474	0.05194955751870667	REACT:R-HSA-1428517	The citric acid (TCA) cycle and respiratory electron transport	712.6	perirhinal gyrus
COX6A1	26	17	457	1774	2.5593227321413856	0.0036149140138635625	2.5975524475524474	0.05194955751870667	REACT:R-HSA-1428517	The citric acid (TCA) cycle and respiratory electron transport	751.3	peritrigeminal nucleus
COX6A1	26	17	457	1774	2.5593227321413856	0.0036149140138635625	2.5975524475524474	0.05194955751870667	REACT:R-HSA-1428517	The citric acid (TCA) cycle and respiratory electron transport	355.9	piriform cortex
COX6A1	26	17	457	1774	2.5593227321413856	0.0036149140138635625	2.5975524475524474	0.05194955751870667	REACT:R-HSA-1428517	The citric acid (TCA) cycle and respiratory electron transport	676.9	pontine nuclei
COX6A1	26	17	457	1774	2.5593227321413856	0.0036149140138635625	2.5975524475524474	0.05194955751870667	REACT:R-HSA-1428517	The citric acid (TCA) cycle and respiratory electron transport	785.2	pontine raphe nucleus
COX6A1	26	17	457	1774	2.5593227321413856	0.0036149140138635625	2.5975524475524474	0.05194955751870667	REACT:R-HSA-1428517	The citric acid (TCA) cycle and respiratory electron transport	241.7	postcentral gyrus
COX6A1	26	17	457	1774	2.5593227321413856	0.0036149140138635625	2.5975524475524474	0.05194955751870667	REACT:R-HSA-1428517	The citric acid (TCA) cycle and respiratory electron transport	496.2	postcentral gyrus, dorsal
COX6A1	26	17	457	1774	2.5593227321413856	0.0036149140138635625	2.5975524475524474	0.05194955751870667	REACT:R-HSA-1428517	The citric acid (TCA) cycle and respiratory electron transport	465.0	postcentral gyrus, middle
COX6A1	26	17	457	1774	2.5593227321413856	0.0036149140138635625	2.5975524475524474	0.05194955751870667	REACT:R-HSA-1428517	The citric acid (TCA) cycle and respiratory electron transport	361.9	postcentral gyrus, ventral
COX6A1	26	17	457	1774	2.5593227321413856	0.0036149140138635625	2.5975524475524474	0.05194955751870667	REACT:R-HSA-1428517	The citric acid (TCA) cycle and respiratory electron transport	213.3	posterior cingulate cortex
COX6A1	26	17	457	1774	2.5593227321413856	0.0036149140138635625	2.5975524475524474	0.05194955751870667	REACT:R-HSA-1428517	The citric acid (TCA) cycle and respiratory electron transport	287.0	posterior cingulate cortex, dorsal
COX6A1	26	17	457	1774	2.5593227321413856	0.0036149140138635625	2.5975524475524474	0.05194955751870667	REACT:R-HSA-1428517	The citric acid (TCA) cycle and respiratory electron transport	322.1	posterior cingulate cortex, ventral
COX6A1	26	17	457	1774	2.5593227321413856	0.0036149140138635625	2.5975524475524474	0.05194955751870667	REACT:R-HSA-1428517	The citric acid (TCA) cycle and respiratory electron transport	443.7	posterior insular cortex
COX6A1	26	17	457	1774	2.5593227321413856	0.0036149140138635625	2.5975524475524474	0.05194955751870667	REACT:R-HSA-1428517	The citric acid (TCA) cycle and respiratory electron transport	386.8	posterior thalamic nucleus
COX6A1	26	17	457	1774	2.5593227321413856	0.0036149140138635625	2.5975524475524474	0.05194955751870667	REACT:R-HSA-1428517	The citric acid (TCA) cycle and respiratory electron transport	613.8	posteroventral cochlear nucleus
COX6A1	26	17	457	1774	2.5593227321413856	0.0036149140138635625	2.5975524475524474	0.05194955751870667	REACT:R-HSA-1428517	The citric acid (TCA) cycle and respiratory electron transport	210.7	precentral gyrus
COX6A1	26	17	457	1774	2.5593227321413856	0.0036149140138635625	2.5975524475524474	0.05194955751870667	REACT:R-HSA-1428517	The citric acid (TCA) cycle and respiratory electron transport	315.3	precentral gyrus, dorsal
COX6A1	26	17	457	1774	2.5593227321413856	0.0036149140138635625	2.5975524475524474	0.05194955751870667	REACT:R-HSA-1428517	The citric acid (TCA) cycle and respiratory electron transport	493.9	precentral gyrus, middle
COX6A1	26	17	457	1774	2.5593227321413856	0.0036149140138635625	2.5975524475524474	0.05194955751870667	REACT:R-HSA-1428517	The citric acid (TCA) cycle and respiratory electron transport	313.3	precentral gyrus, ventral
COX6A1	26	17	457	1774	2.5593227321413856	0.0036149140138635625	2.5975524475524474	0.05194955751870667	REACT:R-HSA-1428517	The citric acid (TCA) cycle and respiratory electron transport	339.4	precuneus
COX6A1	26	17	457	1774	2.5593227321413856	0.0036149140138635625	2.5975524475524474	0.05194955751870667	REACT:R-HSA-1428517	The citric acid (TCA) cycle and respiratory electron transport	397.9	premotor cortex, dorsal
COX6A1	26	17	457	1774	2.5593227321413856	0.0036149140138635625	2.5975524475524474	0.05194955751870667	REACT:R-HSA-1428517	The citric acid (TCA) cycle and respiratory electron transport	398.5	premotor cortex, ventral
COX6A1	26	17	457	1774	2.5593227321413856	0.0036149140138635625	2.5975524475524474	0.05194955751870667	REACT:R-HSA-1428517	The citric acid (TCA) cycle and respiratory electron transport	602.9	preoptic area
COX6A1	26	17	457	1774	2.5593227321413856	0.0036149140138635625	2.5975524475524474	0.05194955751870667	REACT:R-HSA-1428517	The citric acid (TCA) cycle and respiratory electron transport	645.0	prepositus hypoglossal nucleus
COX6A1	26	17	457	1774	2.5593227321413856	0.0036149140138635625	2.5975524475524474	0.05194955751870667	REACT:R-HSA-1428517	The citric acid (TCA) cycle and respiratory electron transport	578.3	pretectal area
COX6A1	26	17	457	1774	2.5593227321413856	0.0036149140138635625	2.5975524475524474	0.05194955751870667	REACT:R-HSA-1428517	The citric acid (TCA) cycle and respiratory electron transport	592.3	principal sensory trigeminal nucleus
COX6A1	26	17	457	1774	2.5593227321413856	0.0036149140138635625	2.5975524475524474	0.05194955751870667	REACT:R-HSA-1428517	The citric acid (TCA) cycle and respiratory electron transport	512.0	pulvinar
COX6A1	26	17	457	1774	2.5593227321413856	0.0036149140138635625	2.5975524475524474	0.05194955751870667	REACT:R-HSA-1428517	The citric acid (TCA) cycle and respiratory electron transport	396.9	putamen
COX6A1	26	17	457	1774	2.5593227321413856	0.0036149140138635625	2.5975524475524474	0.05194955751870667	REACT:R-HSA-1428517	The citric acid (TCA) cycle and respiratory electron transport	693.6	red nucleus
COX6A1	26	17	457	1774	2.5593227321413856	0.0036149140138635625	2.5975524475524474	0.05194955751870667	REACT:R-HSA-1428517	The citric acid (TCA) cycle and respiratory electron transport	436.3	reticular pontine nucleus, caudal
COX6A1	26	17	457	1774	2.5593227321413856	0.0036149140138635625	2.5975524475524474	0.05194955751870667	REACT:R-HSA-1428517	The citric acid (TCA) cycle and respiratory electron transport	624.6	reticular pontine nucleus, oral
COX6A1	26	17	457	1774	2.5593227321413856	0.0036149140138635625	2.5975524475524474	0.05194955751870667	REACT:R-HSA-1428517	The citric acid (TCA) cycle and respiratory electron transport	427.4	reticulotegmental nucleus
COX6A1	26	17	457	1774	2.5593227321413856	0.0036149140138635625	2.5975524475524474	0.05194955751870667	REACT:R-HSA-1428517	The citric acid (TCA) cycle and respiratory electron transport	551.8	retrosplenial cortex
COX6A1	26	17	457	1774	2.5593227321413856	0.0036149140138635625	2.5975524475524474	0.05194955751870667	REACT:R-HSA-1428517	The citric acid (TCA) cycle and respiratory electron transport	593.9	septal nuclei
COX6A1	26	17	457	1774	2.5593227321413856	0.0036149140138635625	2.5975524475524474	0.05194955751870667	REACT:R-HSA-1428517	The citric acid (TCA) cycle and respiratory electron transport	218.7	somatomor cortex, precentral gyrus (white matter)
COX6A1	26	17	457	1774	2.5593227321413856	0.0036149140138635625	2.5975524475524474	0.05194955751870667	REACT:R-HSA-1428517	The citric acid (TCA) cycle and respiratory electron transport	252.2	somatosensory cortex, postcentral gyrus, ventral (white matter)
COX6A1	26	17	457	1774	2.5593227321413856	0.0036149140138635625	2.5975524475524474	0.05194955751870667	REACT:R-HSA-1428517	The citric acid (TCA) cycle and respiratory electron transport	387.1	spinal trigeminal nucleus, caudal
COX6A1	26	17	457	1774	2.5593227321413856	0.0036149140138635625	2.5975524475524474	0.05194955751870667	REACT:R-HSA-1428517	The citric acid (TCA) cycle and respiratory electron transport	663.3	spinal trigeminal nucleus, interpolar
COX6A1	26	17	457	1774	2.5593227321413856	0.0036149140138635625	2.5975524475524474	0.05194955751870667	REACT:R-HSA-1428517	The citric acid (TCA) cycle and respiratory electron transport	632.6	spinal trigeminal nucleus, oral
COX6A1	26	17	457	1774	2.5593227321413856	0.0036149140138635625	2.5975524475524474	0.05194955751870667	REACT:R-HSA-1428517	The citric acid (TCA) cycle and respiratory electron transport	585.8	spinal vestibular nucleus
COX6A1	26	17	457	1774	2.5593227321413856	0.0036149140138635625	2.5975524475524474	0.05194955751870667	REACT:R-HSA-1428517	The citric acid (TCA) cycle and respiratory electron transport	562.4	stria terminalis, bed nucleus
COX6A1	26	17	457	1774	2.5593227321413856	0.0036149140138635625	2.5975524475524474	0.05194955751870667	REACT:R-HSA-1428517	The citric acid (TCA) cycle and respiratory electron transport	368.2	subcentral gyrus, S2
COX6A1	26	17	457	1774	2.5593227321413856	0.0036149140138635625	2.5975524475524474	0.05194955751870667	REACT:R-HSA-1428517	The citric acid (TCA) cycle and respiratory electron transport	622.3	subcoeruleus area
COX6A1	26	17	457	1774	2.5593227321413856	0.0036149140138635625	2.5975524475524474	0.05194955751870667	REACT:R-HSA-1428517	The citric acid (TCA) cycle and respiratory electron transport	495.4	subiculum
COX6A1	26	17	457	1774	2.5593227321413856	0.0036149140138635625	2.5975524475524474	0.05194955751870667	REACT:R-HSA-1428517	The citric acid (TCA) cycle and respiratory electron transport	645.8	substantia nigra
COX6A1	26	17	457	1774	2.5593227321413856	0.0036149140138635625	2.5975524475524474	0.05194955751870667	REACT:R-HSA-1428517	The citric acid (TCA) cycle and respiratory electron transport	574.9	subthalamic nucleus
COX6A1	26	17	457	1774	2.5593227321413856	0.0036149140138635625	2.5975524475524474	0.05194955751870667	REACT:R-HSA-1428517	The citric acid (TCA) cycle and respiratory electron transport	545.9	superior colliculus
COX6A1	26	17	457	1774	2.5593227321413856	0.0036149140138635625	2.5975524475524474	0.05194955751870667	REACT:R-HSA-1428517	The citric acid (TCA) cycle and respiratory electron transport	487.4	superior olive
COX6A1	26	17	457	1774	2.5593227321413856	0.0036149140138635625	2.5975524475524474	0.05194955751870667	REACT:R-HSA-1428517	The citric acid (TCA) cycle and respiratory electron transport	551.4	superior parietal lobule
COX6A1	26	17	457	1774	2.5593227321413856	0.0036149140138635625	2.5975524475524474	0.05194955751870667	REACT:R-HSA-1428517	The citric acid (TCA) cycle and respiratory electron transport	489.5	superior temporal gyrus
COX6A1	26	17	457	1774	2.5593227321413856	0.0036149140138635625	2.5975524475524474	0.05194955751870667	REACT:R-HSA-1428517	The citric acid (TCA) cycle and respiratory electron transport	582.8	superior vestibular nucleus
COX6A1	26	17	457	1774	2.5593227321413856	0.0036149140138635625	2.5975524475524474	0.05194955751870667	REACT:R-HSA-1428517	The citric acid (TCA) cycle and respiratory electron transport	352.4	supplementary motor cortex
COX6A1	26	17	457	1774	2.5593227321413856	0.0036149140138635625	2.5975524475524474	0.05194955751870667	REACT:R-HSA-1428517	The citric acid (TCA) cycle and respiratory electron transport	479.0	supramarginal gyrus
COX6A1	26	17	457	1774	2.5593227321413856	0.0036149140138635625	2.5975524475524474	0.05194955751870667	REACT:R-HSA-1428517	The citric acid (TCA) cycle and respiratory electron transport	565.4	supraoptic nucleus
COX6A1	26	17	457	1774	2.5593227321413856	0.0036149140138635625	2.5975524475524474	0.05194955751870667	REACT:R-HSA-1428517	The citric acid (TCA) cycle and respiratory electron transport	575.0	temporal pole
COX6A1	26	17	457	1774	2.5593227321413856	0.0036149140138635625	2.5975524475524474	0.05194955751870667	REACT:R-HSA-1428517	The citric acid (TCA) cycle and respiratory electron transport	438.2	temporal white matter
COX6A1	26	17	457	1774	2.5593227321413856	0.0036149140138635625	2.5975524475524474	0.05194955751870667	REACT:R-HSA-1428517	The citric acid (TCA) cycle and respiratory electron transport	375.9	temporo-insular cortex, parainsular gyrus
COX6A1	26	17	457	1774	2.5593227321413856	0.0036149140138635625	2.5975524475524474	0.05194955751870667	REACT:R-HSA-1428517	The citric acid (TCA) cycle and respiratory electron transport	681.8	temporo-occipital transitional zone
COX6A1	26	17	457	1774	2.5593227321413856	0.0036149140138635625	2.5975524475524474	0.05194955751870667	REACT:R-HSA-1428517	The citric acid (TCA) cycle and respiratory electron transport	552.5	transversal temporal gyrus, anterior
COX6A1	26	17	457	1774	2.5593227321413856	0.0036149140138635625	2.5975524475524474	0.05194955751870667	REACT:R-HSA-1428517	The citric acid (TCA) cycle and respiratory electron transport	489.1	transversal temporal gyrus, posterior
COX6A1	26	17	457	1774	2.5593227321413856	0.0036149140138635625	2.5975524475524474	0.05194955751870667	REACT:R-HSA-1428517	The citric acid (TCA) cycle and respiratory electron transport	637.9	ventral medullary reticular nucleus
COX6A1	26	17	457	1774	2.5593227321413856	0.0036149140138635625	2.5975524475524474	0.05194955751870667	REACT:R-HSA-1428517	The citric acid (TCA) cycle and respiratory electron transport	570.2	ventral periolivary nuclei
COX6A1	26	17	457	1774	2.5593227321413856	0.0036149140138635625	2.5975524475524474	0.05194955751870667	REACT:R-HSA-1428517	The citric acid (TCA) cycle and respiratory electron transport	441.0	ventral posterolateral thalamic nucleus
COX6A1	26	17	457	1774	2.5593227321413856	0.0036149140138635625	2.5975524475524474	0.05194955751870667	REACT:R-HSA-1428517	The citric acid (TCA) cycle and respiratory electron transport	416.9	ventral posteromedial thalamic nucleus
COX6A1	26	17	457	1774	2.5593227321413856	0.0036149140138635625	2.5975524475524474	0.05194955751870667	REACT:R-HSA-1428517	The citric acid (TCA) cycle and respiratory electron transport	794.2	ventral tegmental area
COX6A1	26	17	457	1774	2.5593227321413856	0.0036149140138635625	2.5975524475524474	0.05194955751870667	REACT:R-HSA-1428517	The citric acid (TCA) cycle and respiratory electron transport	514.8	ventral thalamic nuclei
COX6A1	26	17	457	1774	2.5593227321413856	0.0036149140138635625	2.5975524475524474	0.05194955751870667	REACT:R-HSA-1428517	The citric acid (TCA) cycle and respiratory electron transport	598.4	ventrolateral medulla, A1-C1 cell groups
COX6A1	26	17	457	1774	2.5593227321413856	0.0036149140138635625	2.5975524475524474	0.05194955751870667	REACT:R-HSA-1428517	The citric acid (TCA) cycle and respiratory electron transport	423.6	ventrolateral tegmental area, A5 NE cell group
COX6A1	26	17	457	1774	2.5593227321413856	0.0036149140138635625	2.5975524475524474	0.05194955751870667	REACT:R-HSA-1428517	The citric acid (TCA) cycle and respiratory electron transport	666.3	ventromedial nucleus
COX6A1	26	17	457	1774	2.5593227321413856	0.0036149140138635625	2.5975524475524474	0.05194955751870667	REACT:R-HSA-1428517	The citric acid (TCA) cycle and respiratory electron transport	329.1	vermis
COX6A1	26	17	457	1774	2.5593227321413856	0.0036149140138635625	2.5975524475524474	0.05194955751870667	REACT:R-HSA-1428517	The citric acid (TCA) cycle and respiratory electron transport	342.0	zona incerta
COX6A1	26	17	457	1774	2.5593227321413856	0.0036149140138635625	2.5975524475524474	0.05194955751870667	REACT:R-HSA-5628897	TP53 Regulates Metabolic Genes	411.4	amygdala
COX6A1	26	17	457	1774	2.5593227321413856	0.0036149140138635625	2.5975524475524474	0.05194955751870667	REACT:R-HSA-5628897	TP53 Regulates Metabolic Genes	523.4	angular gyrus
COX6A1	26	17	457	1774	2.5593227321413856	0.0036149140138635625	2.5975524475524474	0.05194955751870667	REACT:R-HSA-5628897	TP53 Regulates Metabolic Genes	677.4	angular gyrus (white matter)
COX6A1	26	17	457	1774	2.5593227321413856	0.0036149140138635625	2.5975524475524474	0.05194955751870667	REACT:R-HSA-5628897	TP53 Regulates Metabolic Genes	345.4	anterior cingulate cortex, supragenual-dorsal
COX6A1	26	17	457	1774	2.5593227321413856	0.0036149140138635625	2.5975524475524474	0.05194955751870667	REACT:R-HSA-5628897	TP53 Regulates Metabolic Genes	276.5	anterior cingulate cortex, supragenual-ventral
COX6A1	26	17	457	1774	2.5593227321413856	0.0036149140138635625	2.5975524475524474	0.05194955751870667	REACT:R-HSA-5628897	TP53 Regulates Metabolic Genes	538.0	anterior cochlear nucleus, ventral
COX6A1	26	17	457	1774	2.5593227321413856	0.0036149140138635625	2.5975524475524474	0.05194955751870667	REACT:R-HSA-5628897	TP53 Regulates Metabolic Genes	468.8	anterior funiculus (white matter)
COX6A1	26	17	457	1774	2.5593227321413856	0.0036149140138635625	2.5975524475524474	0.05194955751870667	REACT:R-HSA-5628897	TP53 Regulates Metabolic Genes	423.8	anterior insular cortex, dorsal
COX6A1	26	17	457	1774	2.5593227321413856	0.0036149140138635625	2.5975524475524474	0.05194955751870667	REACT:R-HSA-5628897	TP53 Regulates Metabolic Genes	532.2	anterior insular cortex, ventral
COX6A1	26	17	457	1774	2.5593227321413856	0.0036149140138635625	2.5975524475524474	0.05194955751870667	REACT:R-HSA-5628897	TP53 Regulates Metabolic Genes	437.1	anterior thalamic nucleus, ventral
COX6A1	26	17	457	1774	2.5593227321413856	0.0036149140138635625	2.5975524475524474	0.05194955751870667	REACT:R-HSA-5628897	TP53 Regulates Metabolic Genes	480.0	arcuate nucleus
COX6A1	26	17	457	1774	2.5593227321413856	0.0036149140138635625	2.5975524475524474	0.05194955751870667	REACT:R-HSA-5628897	TP53 Regulates Metabolic Genes	385.8	area parastriata, inferior
COX6A1	26	17	457	1774	2.5593227321413856	0.0036149140138635625	2.5975524475524474	0.05194955751870667	REACT:R-HSA-5628897	TP53 Regulates Metabolic Genes	436.2	area parastriata, parietal
COX6A1	26	17	457	1774	2.5593227321413856	0.0036149140138635625	2.5975524475524474	0.05194955751870667	REACT:R-HSA-5628897	TP53 Regulates Metabolic Genes	451.2	area parastriata, superior
COX6A1	26	17	457	1774	2.5593227321413856	0.0036149140138635625	2.5975524475524474	0.05194955751870667	REACT:R-HSA-5628897	TP53 Regulates Metabolic Genes	438.9	area parastriata, temporal
COX6A1	26	17	457	1774	2.5593227321413856	0.0036149140138635625	2.5975524475524474	0.05194955751870667	REACT:R-HSA-5628897	TP53 Regulates Metabolic Genes	328.2	area postrema
COX6A1	26	17	457	1774	2.5593227321413856	0.0036149140138635625	2.5975524475524474	0.05194955751870667	REACT:R-HSA-5628897	TP53 Regulates Metabolic Genes	389.5	area striata
COX6A1	26	17	457	1774	2.5593227321413856	0.0036149140138635625	2.5975524475524474	0.05194955751870667	REACT:R-HSA-5628897	TP53 Regulates Metabolic Genes	454.6	area striata (white matter)
COX6A1	26	17	457	1774	2.5593227321413856	0.0036149140138635625	2.5975524475524474	0.05194955751870667	REACT:R-HSA-5628897	TP53 Regulates Metabolic Genes	397.2	basal amygdala
COX6A1	26	17	457	1774	2.5593227321413856	0.0036149140138635625	2.5975524475524474	0.05194955751870667	REACT:R-HSA-5628897	TP53 Regulates Metabolic Genes	447.9	caudate nucleus
COX6A1	26	17	457	1774	2.5593227321413856	0.0036149140138635625	2.5975524475524474	0.05194955751870667	REACT:R-HSA-5628897	TP53 Regulates Metabolic Genes	403.9	central amygdala
COX6A1	26	17	457	1774	2.5593227321413856	0.0036149140138635625	2.5975524475524474	0.05194955751870667	REACT:R-HSA-5628897	TP53 Regulates Metabolic Genes	572.5	centromedial thalamic nucleus
COX6A1	26	17	457	1774	2.5593227321413856	0.0036149140138635625	2.5975524475524474	0.05194955751870667	REACT:R-HSA-5628897	TP53 Regulates Metabolic Genes	365.6	cerebellar cortex
COX6A1	26	17	457	1774	2.5593227321413856	0.0036149140138635625	2.5975524475524474	0.05194955751870667	REACT:R-HSA-5628897	TP53 Regulates Metabolic Genes	727.4	cerebellar nuclei
COX6A1	26	17	457	1774	2.5593227321413856	0.0036149140138635625	2.5975524475524474	0.05194955751870667	REACT:R-HSA-5628897	TP53 Regulates Metabolic Genes	564.3	cerebellar white matter
COX6A1	26	17	457	1774	2.5593227321413856	0.0036149140138635625	2.5975524475524474	0.05194955751870667	REACT:R-HSA-5628897	TP53 Regulates Metabolic Genes	479.6	cervical spinal cord, central gray
COX6A1	26	17	457	1774	2.5593227321413856	0.0036149140138635625	2.5975524475524474	0.05194955751870667	REACT:R-HSA-5628897	TP53 Regulates Metabolic Genes	409.3	cervical spinal cord, dorsal horn
COX6A1	26	17	457	1774	2.5593227321413856	0.0036149140138635625	2.5975524475524474	0.05194955751870667	REACT:R-HSA-5628897	TP53 Regulates Metabolic Genes	378.6	cervical spinal cord, ventral horn
COX6A1	26	17	457	1774	2.5593227321413856	0.0036149140138635625	2.5975524475524474	0.05194955751870667	REACT:R-HSA-5628897	TP53 Regulates Metabolic Genes	261.7	choroid plexus
COX6A1	26	17	457	1774	2.5593227321413856	0.0036149140138635625	2.5975524475524474	0.05194955751870667	REACT:R-HSA-5628897	TP53 Regulates Metabolic Genes	420.5	claustrum
COX6A1	26	17	457	1774	2.5593227321413856	0.0036149140138635625	2.5975524475524474	0.05194955751870667	REACT:R-HSA-5628897	TP53 Regulates Metabolic Genes	464.9	corpus callosum, genu (white matter)
COX6A1	26	17	457	1774	2.5593227321413856	0.0036149140138635625	2.5975524475524474	0.05194955751870667	REACT:R-HSA-5628897	TP53 Regulates Metabolic Genes	486.8	corpus callosum, splenium (white matter)
COX6A1	26	17	457	1774	2.5593227321413856	0.0036149140138635625	2.5975524475524474	0.05194955751870667	REACT:R-HSA-5628897	TP53 Regulates Metabolic Genes	432.0	corticomedial amygdala
COX6A1	26	17	457	1774	2.5593227321413856	0.0036149140138635625	2.5975524475524474	0.05194955751870667	REACT:R-HSA-5628897	TP53 Regulates Metabolic Genes	626.4	cuneiform nucleus
COX6A1	26	17	457	1774	2.5593227321413856	0.0036149140138635625	2.5975524475524474	0.05194955751870667	REACT:R-HSA-5628897	TP53 Regulates Metabolic Genes	423.7	dentate gyrus
COX6A1	26	17	457	1774	2.5593227321413856	0.0036149140138635625	2.5975524475524474	0.05194955751870667	REACT:R-HSA-5628897	TP53 Regulates Metabolic Genes	484.7	dorsal cochlear nucleus
COX6A1	26	17	457	1774	2.5593227321413856	0.0036149140138635625	2.5975524475524474	0.05194955751870667	REACT:R-HSA-5628897	TP53 Regulates Metabolic Genes	342.5	dorsal funiculus (white matter)
COX6A1	26	17	457	1774	2.5593227321413856	0.0036149140138635625	2.5975524475524474	0.05194955751870667	REACT:R-HSA-5628897	TP53 Regulates Metabolic Genes	681.2	dorsal medullary reticular nucleus
COX6A1	26	17	457	1774	2.5593227321413856	0.0036149140138635625	2.5975524475524474	0.05194955751870667	REACT:R-HSA-5628897	TP53 Regulates Metabolic Genes	411.3	dorsal motor vagal complex
COX6A1	26	17	457	1774	2.5593227321413856	0.0036149140138635625	2.5975524475524474	0.05194955751870667	REACT:R-HSA-5628897	TP53 Regulates Metabolic Genes	769.0	dorsal raphe nucleus
COX6A1	26	17	457	1774	2.5593227321413856	0.0036149140138635625	2.5975524475524474	0.05194955751870667	REACT:R-HSA-5628897	TP53 Regulates Metabolic Genes	507.0	dorsal tegmental nucleus
COX6A1	26	17	457	1774	2.5593227321413856	0.0036149140138635625	2.5975524475524474	0.05194955751870667	REACT:R-HSA-5628897	TP53 Regulates Metabolic Genes	663.6	dorsolateral tegmental area
COX6A1	26	17	457	1774	2.5593227321413856	0.0036149140138635625	2.5975524475524474	0.05194955751870667	REACT:R-HSA-5628897	TP53 Regulates Metabolic Genes	642.5	dorsomedial nucleus
COX6A1	26	17	457	1774	2.5593227321413856	0.0036149140138635625	2.5975524475524474	0.05194955751870667	REACT:R-HSA-5628897	TP53 Regulates Metabolic Genes	486.9	entorhinal gyrus
COX6A1	26	17	457	1774	2.5593227321413856	0.0036149140138635625	2.5975524475524474	0.05194955751870667	REACT:R-HSA-5628897	TP53 Regulates Metabolic Genes	352.3	flocculonodular lobe
COX6A1	26	17	457	1774	2.5593227321413856	0.0036149140138635625	2.5975524475524474	0.05194955751870667	REACT:R-HSA-5628897	TP53 Regulates Metabolic Genes	337.4	frontal eye field
COX6A1	26	17	457	1774	2.5593227321413856	0.0036149140138635625	2.5975524475524474	0.05194955751870667	REACT:R-HSA-5628897	TP53 Regulates Metabolic Genes	501.5	frontal operculum
COX6A1	26	17	457	1774	2.5593227321413856	0.0036149140138635625	2.5975524475524474	0.05194955751870667	REACT:R-HSA-5628897	TP53 Regulates Metabolic Genes	567.1	fusiform gyrus
COX6A1	26	17	457	1774	2.5593227321413856	0.0036149140138635625	2.5975524475524474	0.05194955751870667	REACT:R-HSA-5628897	TP53 Regulates Metabolic Genes	514.1	gigantocellular reticular nuclei, medullary
COX6A1	26	17	457	1774	2.5593227321413856	0.0036149140138635625	2.5975524475524474	0.05194955751870667	REACT:R-HSA-5628897	TP53 Regulates Metabolic Genes	541.4	gigantocellular reticular nuclei, pars
COX6A1	26	17	457	1774	2.5593227321413856	0.0036149140138635625	2.5975524475524474	0.05194955751870667	REACT:R-HSA-5628897	TP53 Regulates Metabolic Genes	523.9	globus pallidus, externus
COX6A1	26	17	457	1774	2.5593227321413856	0.0036149140138635625	2.5975524475524474	0.05194955751870667	REACT:R-HSA-5628897	TP53 Regulates Metabolic Genes	578.7	globus pallidus, internus
COX6A1	26	17	457	1774	2.5593227321413856	0.0036149140138635625	2.5975524475524474	0.05194955751870667	REACT:R-HSA-5628897	TP53 Regulates Metabolic Genes	468.8	habenula
COX6A1	26	17	457	1774	2.5593227321413856	0.0036149140138635625	2.5975524475524474	0.05194955751870667	REACT:R-HSA-5628897	TP53 Regulates Metabolic Genes	478.3	hippocampus
COX6A1	26	17	457	1774	2.5593227321413856	0.0036149140138635625	2.5975524475524474	0.05194955751870667	REACT:R-HSA-5628897	TP53 Regulates Metabolic Genes	581.7	hippocampus, CA1
COX6A1	26	17	457	1774	2.5593227321413856	0.0036149140138635625	2.5975524475524474	0.05194955751870667	REACT:R-HSA-5628897	TP53 Regulates Metabolic Genes	544.6	hippocampus, CA2
COX6A1	26	17	457	1774	2.5593227321413856	0.0036149140138635625	2.5975524475524474	0.05194955751870667	REACT:R-HSA-5628897	TP53 Regulates Metabolic Genes	470.2	hippocampus, CA3
COX6A1	26	17	457	1774	2.5593227321413856	0.0036149140138635625	2.5975524475524474	0.05194955751870667	REACT:R-HSA-5628897	TP53 Regulates Metabolic Genes	788.6	inferior colliculus
COX6A1	26	17	457	1774	2.5593227321413856	0.0036149140138635625	2.5975524475524474	0.05194955751870667	REACT:R-HSA-5628897	TP53 Regulates Metabolic Genes	398.0	inferior frontal gyrus, opercular
COX6A1	26	17	457	1774	2.5593227321413856	0.0036149140138635625	2.5975524475524474	0.05194955751870667	REACT:R-HSA-5628897	TP53 Regulates Metabolic Genes	416.1	inferior olive
COX6A1	26	17	457	1774	2.5593227321413856	0.0036149140138635625	2.5975524475524474	0.05194955751870667	REACT:R-HSA-5628897	TP53 Regulates Metabolic Genes	446.8	inferior parietal lobule
COX6A1	26	17	457	1774	2.5593227321413856	0.0036149140138635625	2.5975524475524474	0.05194955751870667	REACT:R-HSA-5628897	TP53 Regulates Metabolic Genes	568.6	inferior temporal gyrus
COX6A1	26	17	457	1774	2.5593227321413856	0.0036149140138635625	2.5975524475524474	0.05194955751870667	REACT:R-HSA-5628897	TP53 Regulates Metabolic Genes	419.6	intraparietal deep sulcus
COX6A1	26	17	457	1774	2.5593227321413856	0.0036149140138635625	2.5975524475524474	0.05194955751870667	REACT:R-HSA-5628897	TP53 Regulates Metabolic Genes	537.4	Kolliker-Fuse nucleus
COX6A1	26	17	457	1774	2.5593227321413856	0.0036149140138635625	2.5975524475524474	0.05194955751870667	REACT:R-HSA-5628897	TP53 Regulates Metabolic Genes	351.7	lateral amygdala
COX6A1	26	17	457	1774	2.5593227321413856	0.0036149140138635625	2.5975524475524474	0.05194955751870667	REACT:R-HSA-5628897	TP53 Regulates Metabolic Genes	457.1	lateral funiculus (white matter)
COX6A1	26	17	457	1774	2.5593227321413856	0.0036149140138635625	2.5975524475524474	0.05194955751870667	REACT:R-HSA-5628897	TP53 Regulates Metabolic Genes	477.2	lateral geniculate body
COX6A1	26	17	457	1774	2.5593227321413856	0.0036149140138635625	2.5975524475524474	0.05194955751870667	REACT:R-HSA-5628897	TP53 Regulates Metabolic Genes	526.3	lateral hypothalamic area
COX6A1	26	17	457	1774	2.5593227321413856	0.0036149140138635625	2.5975524475524474	0.05194955751870667	REACT:R-HSA-5628897	TP53 Regulates Metabolic Genes	516.0	lateral lemniscal nuclei
COX6A1	26	17	457	1774	2.5593227321413856	0.0036149140138635625	2.5975524475524474	0.05194955751870667	REACT:R-HSA-5628897	TP53 Regulates Metabolic Genes	506.7	lateral medullary reticular nucleus
COX6A1	26	17	457	1774	2.5593227321413856	0.0036149140138635625	2.5975524475524474	0.05194955751870667	REACT:R-HSA-5628897	TP53 Regulates Metabolic Genes	665.1	lateral parabrachial nucleus
COX6A1	26	17	457	1774	2.5593227321413856	0.0036149140138635625	2.5975524475524474	0.05194955751870667	REACT:R-HSA-5628897	TP53 Regulates Metabolic Genes	381.1	lateral thalamic nuclei
COX6A1	26	17	457	1774	2.5593227321413856	0.0036149140138635625	2.5975524475524474	0.05194955751870667	REACT:R-HSA-5628897	TP53 Regulates Metabolic Genes	569.5	lateral vestibular nucleus
COX6A1	26	17	457	1774	2.5593227321413856	0.0036149140138635625	2.5975524475524474	0.05194955751870667	REACT:R-HSA-5628897	TP53 Regulates Metabolic Genes	494.5	lingual gyrus
COX6A1	26	17	457	1774	2.5593227321413856	0.0036149140138635625	2.5975524475524474	0.05194955751870667	REACT:R-HSA-5628897	TP53 Regulates Metabolic Genes	540.5	locus coeruleus
COX6A1	26	17	457	1774	2.5593227321413856	0.0036149140138635625	2.5975524475524474	0.05194955751870667	REACT:R-HSA-5628897	TP53 Regulates Metabolic Genes	766.4	mammillary body
COX6A1	26	17	457	1774	2.5593227321413856	0.0036149140138635625	2.5975524475524474	0.05194955751870667	REACT:R-HSA-5628897	TP53 Regulates Metabolic Genes	440.2	medial dorsal thalamic nucleus
COX6A1	26	17	457	1774	2.5593227321413856	0.0036149140138635625	2.5975524475524474	0.05194955751870667	REACT:R-HSA-5628897	TP53 Regulates Metabolic Genes	379.5	medial geniculate body
COX6A1	26	17	457	1774	2.5593227321413856	0.0036149140138635625	2.5975524475524474	0.05194955751870667	REACT:R-HSA-5628897	TP53 Regulates Metabolic Genes	557.6	medial olivary nucleus
COX6A1	26	17	457	1774	2.5593227321413856	0.0036149140138635625	2.5975524475524474	0.05194955751870667	REACT:R-HSA-5628897	TP53 Regulates Metabolic Genes	780.7	medial parabrachial nucleus
COX6A1	26	17	457	1774	2.5593227321413856	0.0036149140138635625	2.5975524475524474	0.05194955751870667	REACT:R-HSA-5628897	TP53 Regulates Metabolic Genes	513.5	medial periolivary nuclei
COX6A1	26	17	457	1774	2.5593227321413856	0.0036149140138635625	2.5975524475524474	0.05194955751870667	REACT:R-HSA-5628897	TP53 Regulates Metabolic Genes	599.1	medial vestibular nucleus
COX6A1	26	17	457	1774	2.5593227321413856	0.0036149140138635625	2.5975524475524474	0.05194955751870667	REACT:R-HSA-5628897	TP53 Regulates Metabolic Genes	651.4	median raphe nucleus
COX6A1	26	17	457	1774	2.5593227321413856	0.0036149140138635625	2.5975524475524474	0.05194955751870667	REACT:R-HSA-5628897	TP53 Regulates Metabolic Genes	298.0	middle cingulate cortex
COX6A1	26	17	457	1774	2.5593227321413856	0.0036149140138635625	2.5975524475524474	0.05194955751870667	REACT:R-HSA-5628897	TP53 Regulates Metabolic Genes	496.5	middle temporal gyrus
COX6A1	26	17	457	1774	2.5593227321413856	0.0036149140138635625	2.5975524475524474	0.05194955751870667	REACT:R-HSA-5628897	TP53 Regulates Metabolic Genes	472.4	motor facial nucleus
COX6A1	26	17	457	1774	2.5593227321413856	0.0036149140138635625	2.5975524475524474	0.05194955751870667	REACT:R-HSA-5628897	TP53 Regulates Metabolic Genes	524.1	motor hypoglossal nucleus
COX6A1	26	17	457	1774	2.5593227321413856	0.0036149140138635625	2.5975524475524474	0.05194955751870667	REACT:R-HSA-5628897	TP53 Regulates Metabolic Genes	490.9	motor trigeminal nucleus
COX6A1	26	17	457	1774	2.5593227321413856	0.0036149140138635625	2.5975524475524474	0.05194955751870667	REACT:R-HSA-5628897	TP53 Regulates Metabolic Genes	666.9	nuclei of the trapezoid body
COX6A1	26	17	457	1774	2.5593227321413856	0.0036149140138635625	2.5975524475524474	0.05194955751870667	REACT:R-HSA-5628897	TP53 Regulates Metabolic Genes	495.0	nucleus accumbens
COX6A1	26	17	457	1774	2.5593227321413856	0.0036149140138635625	2.5975524475524474	0.05194955751870667	REACT:R-HSA-5628897	TP53 Regulates Metabolic Genes	666.5	nucleus ambiguus
COX6A1	26	17	457	1774	2.5593227321413856	0.0036149140138635625	2.5975524475524474	0.05194955751870667	REACT:R-HSA-5628897	TP53 Regulates Metabolic Genes	307.2	nucleus basalis of Meynert
COX6A1	26	17	457	1774	2.5593227321413856	0.0036149140138635625	2.5975524475524474	0.05194955751870667	REACT:R-HSA-5628897	TP53 Regulates Metabolic Genes	358.2	nucleus cuneatus
COX6A1	26	17	457	1774	2.5593227321413856	0.0036149140138635625	2.5975524475524474	0.05194955751870667	REACT:R-HSA-5628897	TP53 Regulates Metabolic Genes	178.3	nucleus gracilis
COX6A1	26	17	457	1774	2.5593227321413856	0.0036149140138635625	2.5975524475524474	0.05194955751870667	REACT:R-HSA-5628897	TP53 Regulates Metabolic Genes	676.1	nucleus of the diagonal band
COX6A1	26	17	457	1774	2.5593227321413856	0.0036149140138635625	2.5975524475524474	0.05194955751870667	REACT:R-HSA-5628897	TP53 Regulates Metabolic Genes	497.6	nucleus raphe magnus
COX6A1	26	17	457	1774	2.5593227321413856	0.0036149140138635625	2.5975524475524474	0.05194955751870667	REACT:R-HSA-5628897	TP53 Regulates Metabolic Genes	671.3	nucleus raphe obscurus
COX6A1	26	17	457	1774	2.5593227321413856	0.0036149140138635625	2.5975524475524474	0.05194955751870667	REACT:R-HSA-5628897	TP53 Regulates Metabolic Genes	609.2	nucleus raphe pallidus
COX6A1	26	17	457	1774	2.5593227321413856	0.0036149140138635625	2.5975524475524474	0.05194955751870667	REACT:R-HSA-5628897	TP53 Regulates Metabolic Genes	449.9	nucleus reuniens
COX6A1	26	17	457	1774	2.5593227321413856	0.0036149140138635625	2.5975524475524474	0.05194955751870667	REACT:R-HSA-5628897	TP53 Regulates Metabolic Genes	345.5	nucleus rhomboideus
COX6A1	26	17	457	1774	2.5593227321413856	0.0036149140138635625	2.5975524475524474	0.05194955751870667	REACT:R-HSA-5628897	TP53 Regulates Metabolic Genes	420.3	nucleus tractus solitarii
COX6A1	26	17	457	1774	2.5593227321413856	0.0036149140138635625	2.5975524475524474	0.05194955751870667	REACT:R-HSA-5628897	TP53 Regulates Metabolic Genes	366.0	occipital cortex
COX6A1	26	17	457	1774	2.5593227321413856	0.0036149140138635625	2.5975524475524474	0.05194955751870667	REACT:R-HSA-5628897	TP53 Regulates Metabolic Genes	502.6	occipital cortex (white matter)
COX6A1	26	17	457	1774	2.5593227321413856	0.0036149140138635625	2.5975524475524474	0.05194955751870667	REACT:R-HSA-5628897	TP53 Regulates Metabolic Genes	579.8	olfactory area
COX6A1	26	17	457	1774	2.5593227321413856	0.0036149140138635625	2.5975524475524474	0.05194955751870667	REACT:R-HSA-5628897	TP53 Regulates Metabolic Genes	490.5	olfactory tubercle
COX6A1	26	17	457	1774	2.5593227321413856	0.0036149140138635625	2.5975524475524474	0.05194955751870667	REACT:R-HSA-5628897	TP53 Regulates Metabolic Genes	335.6	orbitofrontal gyrus, anterior
COX6A1	26	17	457	1774	2.5593227321413856	0.0036149140138635625	2.5975524475524474	0.05194955751870667	REACT:R-HSA-5628897	TP53 Regulates Metabolic Genes	396.3	paracentral lobule, anterior
COX6A1	26	17	457	1774	2.5593227321413856	0.0036149140138635625	2.5975524475524474	0.05194955751870667	REACT:R-HSA-5628897	TP53 Regulates Metabolic Genes	318.7	paracentral lobule, posterior
COX6A1	26	17	457	1774	2.5593227321413856	0.0036149140138635625	2.5975524475524474	0.05194955751870667	REACT:R-HSA-5628897	TP53 Regulates Metabolic Genes	461.5	parahippocampal cortex
COX6A1	26	17	457	1774	2.5593227321413856	0.0036149140138635625	2.5975524475524474	0.05194955751870667	REACT:R-HSA-5628897	TP53 Regulates Metabolic Genes	574.3	parahippocampal cortex (white matter)
COX6A1	26	17	457	1774	2.5593227321413856	0.0036149140138635625	2.5975524475524474	0.05194955751870667	REACT:R-HSA-5628897	TP53 Regulates Metabolic Genes	730.8	paramedian reticular nucleus
COX6A1	26	17	457	1774	2.5593227321413856	0.0036149140138635625	2.5975524475524474	0.05194955751870667	REACT:R-HSA-5628897	TP53 Regulates Metabolic Genes	483.9	paraventricular nucleus
COX6A1	26	17	457	1774	2.5593227321413856	0.0036149140138635625	2.5975524475524474	0.05194955751870667	REACT:R-HSA-5628897	TP53 Regulates Metabolic Genes	260.3	parietal operculum
COX6A1	26	17	457	1774	2.5593227321413856	0.0036149140138635625	2.5975524475524474	0.05194955751870667	REACT:R-HSA-5628897	TP53 Regulates Metabolic Genes	513.7	parieto-insular cortex
COX6A1	26	17	457	1774	2.5593227321413856	0.0036149140138635625	2.5975524475524474	0.05194955751870667	REACT:R-HSA-5628897	TP53 Regulates Metabolic Genes	406.9	parieto-occipital transitional area
COX6A1	26	17	457	1774	2.5593227321413856	0.0036149140138635625	2.5975524475524474	0.05194955751870667	REACT:R-HSA-5628897	TP53 Regulates Metabolic Genes	492.7	parieto-temporal junction (white matter)
COX6A1	26	17	457	1774	2.5593227321413856	0.0036149140138635625	2.5975524475524474	0.05194955751870667	REACT:R-HSA-5628897	TP53 Regulates Metabolic Genes	585.2	parvicellular reticular nuclei
COX6A1	26	17	457	1774	2.5593227321413856	0.0036149140138635625	2.5975524475524474	0.05194955751870667	REACT:R-HSA-5628897	TP53 Regulates Metabolic Genes	549.6	parvicellular reticular nuclei, medullary
COX6A1	26	17	457	1774	2.5593227321413856	0.0036149140138635625	2.5975524475524474	0.05194955751870667	REACT:R-HSA-5628897	TP53 Regulates Metabolic Genes	607.7	pedunculopontine tegmental nucleus
COX6A1	26	17	457	1774	2.5593227321413856	0.0036149140138635625	2.5975524475524474	0.05194955751870667	REACT:R-HSA-5628897	TP53 Regulates Metabolic Genes	630.5	periaquaductal grey, anterior
COX6A1	26	17	457	1774	2.5593227321413856	0.0036149140138635625	2.5975524475524474	0.05194955751870667	REACT:R-HSA-5628897	TP53 Regulates Metabolic Genes	569.5	periaquaductal grey, dorsal
COX6A1	26	17	457	1774	2.5593227321413856	0.0036149140138635625	2.5975524475524474	0.05194955751870667	REACT:R-HSA-5628897	TP53 Regulates Metabolic Genes	501.5	periaquaductal grey, lateral
COX6A1	26	17	457	1774	2.5593227321413856	0.0036149140138635625	2.5975524475524474	0.05194955751870667	REACT:R-HSA-5628897	TP53 Regulates Metabolic Genes	712.6	perirhinal gyrus
COX6A1	26	17	457	1774	2.5593227321413856	0.0036149140138635625	2.5975524475524474	0.05194955751870667	REACT:R-HSA-5628897	TP53 Regulates Metabolic Genes	751.3	peritrigeminal nucleus
COX6A1	26	17	457	1774	2.5593227321413856	0.0036149140138635625	2.5975524475524474	0.05194955751870667	REACT:R-HSA-5628897	TP53 Regulates Metabolic Genes	355.9	piriform cortex
COX6A1	26	17	457	1774	2.5593227321413856	0.0036149140138635625	2.5975524475524474	0.05194955751870667	REACT:R-HSA-5628897	TP53 Regulates Metabolic Genes	676.9	pontine nuclei
COX6A1	26	17	457	1774	2.5593227321413856	0.0036149140138635625	2.5975524475524474	0.05194955751870667	REACT:R-HSA-5628897	TP53 Regulates Metabolic Genes	785.2	pontine raphe nucleus
COX6A1	26	17	457	1774	2.5593227321413856	0.0036149140138635625	2.5975524475524474	0.05194955751870667	REACT:R-HSA-5628897	TP53 Regulates Metabolic Genes	241.7	postcentral gyrus
COX6A1	26	17	457	1774	2.5593227321413856	0.0036149140138635625	2.5975524475524474	0.05194955751870667	REACT:R-HSA-5628897	TP53 Regulates Metabolic Genes	496.2	postcentral gyrus, dorsal
COX6A1	26	17	457	1774	2.5593227321413856	0.0036149140138635625	2.5975524475524474	0.05194955751870667	REACT:R-HSA-5628897	TP53 Regulates Metabolic Genes	465.0	postcentral gyrus, middle
COX6A1	26	17	457	1774	2.5593227321413856	0.0036149140138635625	2.5975524475524474	0.05194955751870667	REACT:R-HSA-5628897	TP53 Regulates Metabolic Genes	361.9	postcentral gyrus, ventral
COX6A1	26	17	457	1774	2.5593227321413856	0.0036149140138635625	2.5975524475524474	0.05194955751870667	REACT:R-HSA-5628897	TP53 Regulates Metabolic Genes	213.3	posterior cingulate cortex
COX6A1	26	17	457	1774	2.5593227321413856	0.0036149140138635625	2.5975524475524474	0.05194955751870667	REACT:R-HSA-5628897	TP53 Regulates Metabolic Genes	287.0	posterior cingulate cortex, dorsal
COX6A1	26	17	457	1774	2.5593227321413856	0.0036149140138635625	2.5975524475524474	0.05194955751870667	REACT:R-HSA-5628897	TP53 Regulates Metabolic Genes	322.1	posterior cingulate cortex, ventral
COX6A1	26	17	457	1774	2.5593227321413856	0.0036149140138635625	2.5975524475524474	0.05194955751870667	REACT:R-HSA-5628897	TP53 Regulates Metabolic Genes	443.7	posterior insular cortex
COX6A1	26	17	457	1774	2.5593227321413856	0.0036149140138635625	2.5975524475524474	0.05194955751870667	REACT:R-HSA-5628897	TP53 Regulates Metabolic Genes	386.8	posterior thalamic nucleus
COX6A1	26	17	457	1774	2.5593227321413856	0.0036149140138635625	2.5975524475524474	0.05194955751870667	REACT:R-HSA-5628897	TP53 Regulates Metabolic Genes	613.8	posteroventral cochlear nucleus
COX6A1	26	17	457	1774	2.5593227321413856	0.0036149140138635625	2.5975524475524474	0.05194955751870667	REACT:R-HSA-5628897	TP53 Regulates Metabolic Genes	210.7	precentral gyrus
COX6A1	26	17	457	1774	2.5593227321413856	0.0036149140138635625	2.5975524475524474	0.05194955751870667	REACT:R-HSA-5628897	TP53 Regulates Metabolic Genes	315.3	precentral gyrus, dorsal
COX6A1	26	17	457	1774	2.5593227321413856	0.0036149140138635625	2.5975524475524474	0.05194955751870667	REACT:R-HSA-5628897	TP53 Regulates Metabolic Genes	493.9	precentral gyrus, middle
COX6A1	26	17	457	1774	2.5593227321413856	0.0036149140138635625	2.5975524475524474	0.05194955751870667	REACT:R-HSA-5628897	TP53 Regulates Metabolic Genes	313.3	precentral gyrus, ventral
COX6A1	26	17	457	1774	2.5593227321413856	0.0036149140138635625	2.5975524475524474	0.05194955751870667	REACT:R-HSA-5628897	TP53 Regulates Metabolic Genes	339.4	precuneus
COX6A1	26	17	457	1774	2.5593227321413856	0.0036149140138635625	2.5975524475524474	0.05194955751870667	REACT:R-HSA-5628897	TP53 Regulates Metabolic Genes	397.9	premotor cortex, dorsal
COX6A1	26	17	457	1774	2.5593227321413856	0.0036149140138635625	2.5975524475524474	0.05194955751870667	REACT:R-HSA-5628897	TP53 Regulates Metabolic Genes	398.5	premotor cortex, ventral
COX6A1	26	17	457	1774	2.5593227321413856	0.0036149140138635625	2.5975524475524474	0.05194955751870667	REACT:R-HSA-5628897	TP53 Regulates Metabolic Genes	602.9	preoptic area
COX6A1	26	17	457	1774	2.5593227321413856	0.0036149140138635625	2.5975524475524474	0.05194955751870667	REACT:R-HSA-5628897	TP53 Regulates Metabolic Genes	645.0	prepositus hypoglossal nucleus
COX6A1	26	17	457	1774	2.5593227321413856	0.0036149140138635625	2.5975524475524474	0.05194955751870667	REACT:R-HSA-5628897	TP53 Regulates Metabolic Genes	578.3	pretectal area
COX6A1	26	17	457	1774	2.5593227321413856	0.0036149140138635625	2.5975524475524474	0.05194955751870667	REACT:R-HSA-5628897	TP53 Regulates Metabolic Genes	592.3	principal sensory trigeminal nucleus
COX6A1	26	17	457	1774	2.5593227321413856	0.0036149140138635625	2.5975524475524474	0.05194955751870667	REACT:R-HSA-5628897	TP53 Regulates Metabolic Genes	512.0	pulvinar
COX6A1	26	17	457	1774	2.5593227321413856	0.0036149140138635625	2.5975524475524474	0.05194955751870667	REACT:R-HSA-5628897	TP53 Regulates Metabolic Genes	396.9	putamen
COX6A1	26	17	457	1774	2.5593227321413856	0.0036149140138635625	2.5975524475524474	0.05194955751870667	REACT:R-HSA-5628897	TP53 Regulates Metabolic Genes	693.6	red nucleus
COX6A1	26	17	457	1774	2.5593227321413856	0.0036149140138635625	2.5975524475524474	0.05194955751870667	REACT:R-HSA-5628897	TP53 Regulates Metabolic Genes	436.3	reticular pontine nucleus, caudal
COX6A1	26	17	457	1774	2.5593227321413856	0.0036149140138635625	2.5975524475524474	0.05194955751870667	REACT:R-HSA-5628897	TP53 Regulates Metabolic Genes	624.6	reticular pontine nucleus, oral
COX6A1	26	17	457	1774	2.5593227321413856	0.0036149140138635625	2.5975524475524474	0.05194955751870667	REACT:R-HSA-5628897	TP53 Regulates Metabolic Genes	427.4	reticulotegmental nucleus
COX6A1	26	17	457	1774	2.5593227321413856	0.0036149140138635625	2.5975524475524474	0.05194955751870667	REACT:R-HSA-5628897	TP53 Regulates Metabolic Genes	551.8	retrosplenial cortex
COX6A1	26	17	457	1774	2.5593227321413856	0.0036149140138635625	2.5975524475524474	0.05194955751870667	REACT:R-HSA-5628897	TP53 Regulates Metabolic Genes	593.9	septal nuclei
COX6A1	26	17	457	1774	2.5593227321413856	0.0036149140138635625	2.5975524475524474	0.05194955751870667	REACT:R-HSA-5628897	TP53 Regulates Metabolic Genes	218.7	somatomor cortex, precentral gyrus (white matter)
COX6A1	26	17	457	1774	2.5593227321413856	0.0036149140138635625	2.5975524475524474	0.05194955751870667	REACT:R-HSA-5628897	TP53 Regulates Metabolic Genes	252.2	somatosensory cortex, postcentral gyrus, ventral (white matter)
COX6A1	26	17	457	1774	2.5593227321413856	0.0036149140138635625	2.5975524475524474	0.05194955751870667	REACT:R-HSA-5628897	TP53 Regulates Metabolic Genes	387.1	spinal trigeminal nucleus, caudal
COX6A1	26	17	457	1774	2.5593227321413856	0.0036149140138635625	2.5975524475524474	0.05194955751870667	REACT:R-HSA-5628897	TP53 Regulates Metabolic Genes	663.3	spinal trigeminal nucleus, interpolar
COX6A1	26	17	457	1774	2.5593227321413856	0.0036149140138635625	2.5975524475524474	0.05194955751870667	REACT:R-HSA-5628897	TP53 Regulates Metabolic Genes	632.6	spinal trigeminal nucleus, oral
COX6A1	26	17	457	1774	2.5593227321413856	0.0036149140138635625	2.5975524475524474	0.05194955751870667	REACT:R-HSA-5628897	TP53 Regulates Metabolic Genes	585.8	spinal vestibular nucleus
COX6A1	26	17	457	1774	2.5593227321413856	0.0036149140138635625	2.5975524475524474	0.05194955751870667	REACT:R-HSA-5628897	TP53 Regulates Metabolic Genes	562.4	stria terminalis, bed nucleus
COX6A1	26	17	457	1774	2.5593227321413856	0.0036149140138635625	2.5975524475524474	0.05194955751870667	REACT:R-HSA-5628897	TP53 Regulates Metabolic Genes	368.2	subcentral gyrus, S2
COX6A1	26	17	457	1774	2.5593227321413856	0.0036149140138635625	2.5975524475524474	0.05194955751870667	REACT:R-HSA-5628897	TP53 Regulates Metabolic Genes	622.3	subcoeruleus area
COX6A1	26	17	457	1774	2.5593227321413856	0.0036149140138635625	2.5975524475524474	0.05194955751870667	REACT:R-HSA-5628897	TP53 Regulates Metabolic Genes	495.4	subiculum
COX6A1	26	17	457	1774	2.5593227321413856	0.0036149140138635625	2.5975524475524474	0.05194955751870667	REACT:R-HSA-5628897	TP53 Regulates Metabolic Genes	645.8	substantia nigra
COX6A1	26	17	457	1774	2.5593227321413856	0.0036149140138635625	2.5975524475524474	0.05194955751870667	REACT:R-HSA-5628897	TP53 Regulates Metabolic Genes	574.9	subthalamic nucleus
COX6A1	26	17	457	1774	2.5593227321413856	0.0036149140138635625	2.5975524475524474	0.05194955751870667	REACT:R-HSA-5628897	TP53 Regulates Metabolic Genes	545.9	superior colliculus
COX6A1	26	17	457	1774	2.5593227321413856	0.0036149140138635625	2.5975524475524474	0.05194955751870667	REACT:R-HSA-5628897	TP53 Regulates Metabolic Genes	487.4	superior olive
COX6A1	26	17	457	1774	2.5593227321413856	0.0036149140138635625	2.5975524475524474	0.05194955751870667	REACT:R-HSA-5628897	TP53 Regulates Metabolic Genes	551.4	superior parietal lobule
COX6A1	26	17	457	1774	2.5593227321413856	0.0036149140138635625	2.5975524475524474	0.05194955751870667	REACT:R-HSA-5628897	TP53 Regulates Metabolic Genes	489.5	superior temporal gyrus
COX6A1	26	17	457	1774	2.5593227321413856	0.0036149140138635625	2.5975524475524474	0.05194955751870667	REACT:R-HSA-5628897	TP53 Regulates Metabolic Genes	582.8	superior vestibular nucleus
COX6A1	26	17	457	1774	2.5593227321413856	0.0036149140138635625	2.5975524475524474	0.05194955751870667	REACT:R-HSA-5628897	TP53 Regulates Metabolic Genes	352.4	supplementary motor cortex
COX6A1	26	17	457	1774	2.5593227321413856	0.0036149140138635625	2.5975524475524474	0.05194955751870667	REACT:R-HSA-5628897	TP53 Regulates Metabolic Genes	479.0	supramarginal gyrus
COX6A1	26	17	457	1774	2.5593227321413856	0.0036149140138635625	2.5975524475524474	0.05194955751870667	REACT:R-HSA-5628897	TP53 Regulates Metabolic Genes	565.4	supraoptic nucleus
COX6A1	26	17	457	1774	2.5593227321413856	0.0036149140138635625	2.5975524475524474	0.05194955751870667	REACT:R-HSA-5628897	TP53 Regulates Metabolic Genes	575.0	temporal pole
COX6A1	26	17	457	1774	2.5593227321413856	0.0036149140138635625	2.5975524475524474	0.05194955751870667	REACT:R-HSA-5628897	TP53 Regulates Metabolic Genes	438.2	temporal white matter
COX6A1	26	17	457	1774	2.5593227321413856	0.0036149140138635625	2.5975524475524474	0.05194955751870667	REACT:R-HSA-5628897	TP53 Regulates Metabolic Genes	375.9	temporo-insular cortex, parainsular gyrus
COX6A1	26	17	457	1774	2.5593227321413856	0.0036149140138635625	2.5975524475524474	0.05194955751870667	REACT:R-HSA-5628897	TP53 Regulates Metabolic Genes	681.8	temporo-occipital transitional zone
COX6A1	26	17	457	1774	2.5593227321413856	0.0036149140138635625	2.5975524475524474	0.05194955751870667	REACT:R-HSA-5628897	TP53 Regulates Metabolic Genes	552.5	transversal temporal gyrus, anterior
COX6A1	26	17	457	1774	2.5593227321413856	0.0036149140138635625	2.5975524475524474	0.05194955751870667	REACT:R-HSA-5628897	TP53 Regulates Metabolic Genes	489.1	transversal temporal gyrus, posterior
COX6A1	26	17	457	1774	2.5593227321413856	0.0036149140138635625	2.5975524475524474	0.05194955751870667	REACT:R-HSA-5628897	TP53 Regulates Metabolic Genes	637.9	ventral medullary reticular nucleus
COX6A1	26	17	457	1774	2.5593227321413856	0.0036149140138635625	2.5975524475524474	0.05194955751870667	REACT:R-HSA-5628897	TP53 Regulates Metabolic Genes	570.2	ventral periolivary nuclei
COX6A1	26	17	457	1774	2.5593227321413856	0.0036149140138635625	2.5975524475524474	0.05194955751870667	REACT:R-HSA-5628897	TP53 Regulates Metabolic Genes	441.0	ventral posterolateral thalamic nucleus
COX6A1	26	17	457	1774	2.5593227321413856	0.0036149140138635625	2.5975524475524474	0.05194955751870667	REACT:R-HSA-5628897	TP53 Regulates Metabolic Genes	416.9	ventral posteromedial thalamic nucleus
COX6A1	26	17	457	1774	2.5593227321413856	0.0036149140138635625	2.5975524475524474	0.05194955751870667	REACT:R-HSA-5628897	TP53 Regulates Metabolic Genes	794.2	ventral tegmental area
COX6A1	26	17	457	1774	2.5593227321413856	0.0036149140138635625	2.5975524475524474	0.05194955751870667	REACT:R-HSA-5628897	TP53 Regulates Metabolic Genes	514.8	ventral thalamic nuclei
COX6A1	26	17	457	1774	2.5593227321413856	0.0036149140138635625	2.5975524475524474	0.05194955751870667	REACT:R-HSA-5628897	TP53 Regulates Metabolic Genes	598.4	ventrolateral medulla, A1-C1 cell groups
COX6A1	26	17	457	1774	2.5593227321413856	0.0036149140138635625	2.5975524475524474	0.05194955751870667	REACT:R-HSA-5628897	TP53 Regulates Metabolic Genes	423.6	ventrolateral tegmental area, A5 NE cell group
COX6A1	26	17	457	1774	2.5593227321413856	0.0036149140138635625	2.5975524475524474	0.05194955751870667	REACT:R-HSA-5628897	TP53 Regulates Metabolic Genes	666.3	ventromedial nucleus
COX6A1	26	17	457	1774	2.5593227321413856	0.0036149140138635625	2.5975524475524474	0.05194955751870667	REACT:R-HSA-5628897	TP53 Regulates Metabolic Genes	329.1	vermis
COX6A1	26	17	457	1774	2.5593227321413856	0.0036149140138635625	2.5975524475524474	0.05194955751870667	REACT:R-HSA-5628897	TP53 Regulates Metabolic Genes	342.0	zona incerta
COX6A1	26	17	457	1774	2.5593227321413856	0.0036149140138635625	2.5975524475524474	0.05194955751870667	REACT:R-HSA-3700989	Transcriptional Regulation by TP53	411.4	amygdala
COX6A1	26	17	457	1774	2.5593227321413856	0.0036149140138635625	2.5975524475524474	0.05194955751870667	REACT:R-HSA-3700989	Transcriptional Regulation by TP53	523.4	angular gyrus
COX6A1	26	17	457	1774	2.5593227321413856	0.0036149140138635625	2.5975524475524474	0.05194955751870667	REACT:R-HSA-3700989	Transcriptional Regulation by TP53	677.4	angular gyrus (white matter)
COX6A1	26	17	457	1774	2.5593227321413856	0.0036149140138635625	2.5975524475524474	0.05194955751870667	REACT:R-HSA-3700989	Transcriptional Regulation by TP53	345.4	anterior cingulate cortex, supragenual-dorsal
COX6A1	26	17	457	1774	2.5593227321413856	0.0036149140138635625	2.5975524475524474	0.05194955751870667	REACT:R-HSA-3700989	Transcriptional Regulation by TP53	276.5	anterior cingulate cortex, supragenual-ventral
COX6A1	26	17	457	1774	2.5593227321413856	0.0036149140138635625	2.5975524475524474	0.05194955751870667	REACT:R-HSA-3700989	Transcriptional Regulation by TP53	538.0	anterior cochlear nucleus, ventral
COX6A1	26	17	457	1774	2.5593227321413856	0.0036149140138635625	2.5975524475524474	0.05194955751870667	REACT:R-HSA-3700989	Transcriptional Regulation by TP53	468.8	anterior funiculus (white matter)
COX6A1	26	17	457	1774	2.5593227321413856	0.0036149140138635625	2.5975524475524474	0.05194955751870667	REACT:R-HSA-3700989	Transcriptional Regulation by TP53	423.8	anterior insular cortex, dorsal
COX6A1	26	17	457	1774	2.5593227321413856	0.0036149140138635625	2.5975524475524474	0.05194955751870667	REACT:R-HSA-3700989	Transcriptional Regulation by TP53	532.2	anterior insular cortex, ventral
COX6A1	26	17	457	1774	2.5593227321413856	0.0036149140138635625	2.5975524475524474	0.05194955751870667	REACT:R-HSA-3700989	Transcriptional Regulation by TP53	437.1	anterior thalamic nucleus, ventral
COX6A1	26	17	457	1774	2.5593227321413856	0.0036149140138635625	2.5975524475524474	0.05194955751870667	REACT:R-HSA-3700989	Transcriptional Regulation by TP53	480.0	arcuate nucleus
COX6A1	26	17	457	1774	2.5593227321413856	0.0036149140138635625	2.5975524475524474	0.05194955751870667	REACT:R-HSA-3700989	Transcriptional Regulation by TP53	385.8	area parastriata, inferior
COX6A1	26	17	457	1774	2.5593227321413856	0.0036149140138635625	2.5975524475524474	0.05194955751870667	REACT:R-HSA-3700989	Transcriptional Regulation by TP53	436.2	area parastriata, parietal
COX6A1	26	17	457	1774	2.5593227321413856	0.0036149140138635625	2.5975524475524474	0.05194955751870667	REACT:R-HSA-3700989	Transcriptional Regulation by TP53	451.2	area parastriata, superior
COX6A1	26	17	457	1774	2.5593227321413856	0.0036149140138635625	2.5975524475524474	0.05194955751870667	REACT:R-HSA-3700989	Transcriptional Regulation by TP53	438.9	area parastriata, temporal
COX6A1	26	17	457	1774	2.5593227321413856	0.0036149140138635625	2.5975524475524474	0.05194955751870667	REACT:R-HSA-3700989	Transcriptional Regulation by TP53	328.2	area postrema
COX6A1	26	17	457	1774	2.5593227321413856	0.0036149140138635625	2.5975524475524474	0.05194955751870667	REACT:R-HSA-3700989	Transcriptional Regulation by TP53	389.5	area striata
COX6A1	26	17	457	1774	2.5593227321413856	0.0036149140138635625	2.5975524475524474	0.05194955751870667	REACT:R-HSA-3700989	Transcriptional Regulation by TP53	454.6	area striata (white matter)
COX6A1	26	17	457	1774	2.5593227321413856	0.0036149140138635625	2.5975524475524474	0.05194955751870667	REACT:R-HSA-3700989	Transcriptional Regulation by TP53	397.2	basal amygdala
COX6A1	26	17	457	1774	2.5593227321413856	0.0036149140138635625	2.5975524475524474	0.05194955751870667	REACT:R-HSA-3700989	Transcriptional Regulation by TP53	447.9	caudate nucleus
COX6A1	26	17	457	1774	2.5593227321413856	0.0036149140138635625	2.5975524475524474	0.05194955751870667	REACT:R-HSA-3700989	Transcriptional Regulation by TP53	403.9	central amygdala
COX6A1	26	17	457	1774	2.5593227321413856	0.0036149140138635625	2.5975524475524474	0.05194955751870667	REACT:R-HSA-3700989	Transcriptional Regulation by TP53	572.5	centromedial thalamic nucleus
COX6A1	26	17	457	1774	2.5593227321413856	0.0036149140138635625	2.5975524475524474	0.05194955751870667	REACT:R-HSA-3700989	Transcriptional Regulation by TP53	365.6	cerebellar cortex
COX6A1	26	17	457	1774	2.5593227321413856	0.0036149140138635625	2.5975524475524474	0.05194955751870667	REACT:R-HSA-3700989	Transcriptional Regulation by TP53	727.4	cerebellar nuclei
COX6A1	26	17	457	1774	2.5593227321413856	0.0036149140138635625	2.5975524475524474	0.05194955751870667	REACT:R-HSA-3700989	Transcriptional Regulation by TP53	564.3	cerebellar white matter
COX6A1	26	17	457	1774	2.5593227321413856	0.0036149140138635625	2.5975524475524474	0.05194955751870667	REACT:R-HSA-3700989	Transcriptional Regulation by TP53	479.6	cervical spinal cord, central gray
COX6A1	26	17	457	1774	2.5593227321413856	0.0036149140138635625	2.5975524475524474	0.05194955751870667	REACT:R-HSA-3700989	Transcriptional Regulation by TP53	409.3	cervical spinal cord, dorsal horn
COX6A1	26	17	457	1774	2.5593227321413856	0.0036149140138635625	2.5975524475524474	0.05194955751870667	REACT:R-HSA-3700989	Transcriptional Regulation by TP53	378.6	cervical spinal cord, ventral horn
COX6A1	26	17	457	1774	2.5593227321413856	0.0036149140138635625	2.5975524475524474	0.05194955751870667	REACT:R-HSA-3700989	Transcriptional Regulation by TP53	261.7	choroid plexus
COX6A1	26	17	457	1774	2.5593227321413856	0.0036149140138635625	2.5975524475524474	0.05194955751870667	REACT:R-HSA-3700989	Transcriptional Regulation by TP53	420.5	claustrum
COX6A1	26	17	457	1774	2.5593227321413856	0.0036149140138635625	2.5975524475524474	0.05194955751870667	REACT:R-HSA-3700989	Transcriptional Regulation by TP53	464.9	corpus callosum, genu (white matter)
COX6A1	26	17	457	1774	2.5593227321413856	0.0036149140138635625	2.5975524475524474	0.05194955751870667	REACT:R-HSA-3700989	Transcriptional Regulation by TP53	486.8	corpus callosum, splenium (white matter)
COX6A1	26	17	457	1774	2.5593227321413856	0.0036149140138635625	2.5975524475524474	0.05194955751870667	REACT:R-HSA-3700989	Transcriptional Regulation by TP53	432.0	corticomedial amygdala
COX6A1	26	17	457	1774	2.5593227321413856	0.0036149140138635625	2.5975524475524474	0.05194955751870667	REACT:R-HSA-3700989	Transcriptional Regulation by TP53	626.4	cuneiform nucleus
COX6A1	26	17	457	1774	2.5593227321413856	0.0036149140138635625	2.5975524475524474	0.05194955751870667	REACT:R-HSA-3700989	Transcriptional Regulation by TP53	423.7	dentate gyrus
COX6A1	26	17	457	1774	2.5593227321413856	0.0036149140138635625	2.5975524475524474	0.05194955751870667	REACT:R-HSA-3700989	Transcriptional Regulation by TP53	484.7	dorsal cochlear nucleus
COX6A1	26	17	457	1774	2.5593227321413856	0.0036149140138635625	2.5975524475524474	0.05194955751870667	REACT:R-HSA-3700989	Transcriptional Regulation by TP53	342.5	dorsal funiculus (white matter)
COX6A1	26	17	457	1774	2.5593227321413856	0.0036149140138635625	2.5975524475524474	0.05194955751870667	REACT:R-HSA-3700989	Transcriptional Regulation by TP53	681.2	dorsal medullary reticular nucleus
COX6A1	26	17	457	1774	2.5593227321413856	0.0036149140138635625	2.5975524475524474	0.05194955751870667	REACT:R-HSA-3700989	Transcriptional Regulation by TP53	411.3	dorsal motor vagal complex
COX6A1	26	17	457	1774	2.5593227321413856	0.0036149140138635625	2.5975524475524474	0.05194955751870667	REACT:R-HSA-3700989	Transcriptional Regulation by TP53	769.0	dorsal raphe nucleus
COX6A1	26	17	457	1774	2.5593227321413856	0.0036149140138635625	2.5975524475524474	0.05194955751870667	REACT:R-HSA-3700989	Transcriptional Regulation by TP53	507.0	dorsal tegmental nucleus
COX6A1	26	17	457	1774	2.5593227321413856	0.0036149140138635625	2.5975524475524474	0.05194955751870667	REACT:R-HSA-3700989	Transcriptional Regulation by TP53	663.6	dorsolateral tegmental area
COX6A1	26	17	457	1774	2.5593227321413856	0.0036149140138635625	2.5975524475524474	0.05194955751870667	REACT:R-HSA-3700989	Transcriptional Regulation by TP53	642.5	dorsomedial nucleus
COX6A1	26	17	457	1774	2.5593227321413856	0.0036149140138635625	2.5975524475524474	0.05194955751870667	REACT:R-HSA-3700989	Transcriptional Regulation by TP53	486.9	entorhinal gyrus
COX6A1	26	17	457	1774	2.5593227321413856	0.0036149140138635625	2.5975524475524474	0.05194955751870667	REACT:R-HSA-3700989	Transcriptional Regulation by TP53	352.3	flocculonodular lobe
COX6A1	26	17	457	1774	2.5593227321413856	0.0036149140138635625	2.5975524475524474	0.05194955751870667	REACT:R-HSA-3700989	Transcriptional Regulation by TP53	337.4	frontal eye field
COX6A1	26	17	457	1774	2.5593227321413856	0.0036149140138635625	2.5975524475524474	0.05194955751870667	REACT:R-HSA-3700989	Transcriptional Regulation by TP53	501.5	frontal operculum
COX6A1	26	17	457	1774	2.5593227321413856	0.0036149140138635625	2.5975524475524474	0.05194955751870667	REACT:R-HSA-3700989	Transcriptional Regulation by TP53	567.1	fusiform gyrus
COX6A1	26	17	457	1774	2.5593227321413856	0.0036149140138635625	2.5975524475524474	0.05194955751870667	REACT:R-HSA-3700989	Transcriptional Regulation by TP53	514.1	gigantocellular reticular nuclei, medullary
COX6A1	26	17	457	1774	2.5593227321413856	0.0036149140138635625	2.5975524475524474	0.05194955751870667	REACT:R-HSA-3700989	Transcriptional Regulation by TP53	541.4	gigantocellular reticular nuclei, pars
COX6A1	26	17	457	1774	2.5593227321413856	0.0036149140138635625	2.5975524475524474	0.05194955751870667	REACT:R-HSA-3700989	Transcriptional Regulation by TP53	523.9	globus pallidus, externus
COX6A1	26	17	457	1774	2.5593227321413856	0.0036149140138635625	2.5975524475524474	0.05194955751870667	REACT:R-HSA-3700989	Transcriptional Regulation by TP53	578.7	globus pallidus, internus
COX6A1	26	17	457	1774	2.5593227321413856	0.0036149140138635625	2.5975524475524474	0.05194955751870667	REACT:R-HSA-3700989	Transcriptional Regulation by TP53	468.8	habenula
COX6A1	26	17	457	1774	2.5593227321413856	0.0036149140138635625	2.5975524475524474	0.05194955751870667	REACT:R-HSA-3700989	Transcriptional Regulation by TP53	478.3	hippocampus
COX6A1	26	17	457	1774	2.5593227321413856	0.0036149140138635625	2.5975524475524474	0.05194955751870667	REACT:R-HSA-3700989	Transcriptional Regulation by TP53	581.7	hippocampus, CA1
COX6A1	26	17	457	1774	2.5593227321413856	0.0036149140138635625	2.5975524475524474	0.05194955751870667	REACT:R-HSA-3700989	Transcriptional Regulation by TP53	544.6	hippocampus, CA2
COX6A1	26	17	457	1774	2.5593227321413856	0.0036149140138635625	2.5975524475524474	0.05194955751870667	REACT:R-HSA-3700989	Transcriptional Regulation by TP53	470.2	hippocampus, CA3
COX6A1	26	17	457	1774	2.5593227321413856	0.0036149140138635625	2.5975524475524474	0.05194955751870667	REACT:R-HSA-3700989	Transcriptional Regulation by TP53	788.6	inferior colliculus
COX6A1	26	17	457	1774	2.5593227321413856	0.0036149140138635625	2.5975524475524474	0.05194955751870667	REACT:R-HSA-3700989	Transcriptional Regulation by TP53	398.0	inferior frontal gyrus, opercular
COX6A1	26	17	457	1774	2.5593227321413856	0.0036149140138635625	2.5975524475524474	0.05194955751870667	REACT:R-HSA-3700989	Transcriptional Regulation by TP53	416.1	inferior olive
COX6A1	26	17	457	1774	2.5593227321413856	0.0036149140138635625	2.5975524475524474	0.05194955751870667	REACT:R-HSA-3700989	Transcriptional Regulation by TP53	446.8	inferior parietal lobule
COX6A1	26	17	457	1774	2.5593227321413856	0.0036149140138635625	2.5975524475524474	0.05194955751870667	REACT:R-HSA-3700989	Transcriptional Regulation by TP53	568.6	inferior temporal gyrus
COX6A1	26	17	457	1774	2.5593227321413856	0.0036149140138635625	2.5975524475524474	0.05194955751870667	REACT:R-HSA-3700989	Transcriptional Regulation by TP53	419.6	intraparietal deep sulcus
COX6A1	26	17	457	1774	2.5593227321413856	0.0036149140138635625	2.5975524475524474	0.05194955751870667	REACT:R-HSA-3700989	Transcriptional Regulation by TP53	537.4	Kolliker-Fuse nucleus
COX6A1	26	17	457	1774	2.5593227321413856	0.0036149140138635625	2.5975524475524474	0.05194955751870667	REACT:R-HSA-3700989	Transcriptional Regulation by TP53	351.7	lateral amygdala
COX6A1	26	17	457	1774	2.5593227321413856	0.0036149140138635625	2.5975524475524474	0.05194955751870667	REACT:R-HSA-3700989	Transcriptional Regulation by TP53	457.1	lateral funiculus (white matter)
COX6A1	26	17	457	1774	2.5593227321413856	0.0036149140138635625	2.5975524475524474	0.05194955751870667	REACT:R-HSA-3700989	Transcriptional Regulation by TP53	477.2	lateral geniculate body
COX6A1	26	17	457	1774	2.5593227321413856	0.0036149140138635625	2.5975524475524474	0.05194955751870667	REACT:R-HSA-3700989	Transcriptional Regulation by TP53	526.3	lateral hypothalamic area
COX6A1	26	17	457	1774	2.5593227321413856	0.0036149140138635625	2.5975524475524474	0.05194955751870667	REACT:R-HSA-3700989	Transcriptional Regulation by TP53	516.0	lateral lemniscal nuclei
COX6A1	26	17	457	1774	2.5593227321413856	0.0036149140138635625	2.5975524475524474	0.05194955751870667	REACT:R-HSA-3700989	Transcriptional Regulation by TP53	506.7	lateral medullary reticular nucleus
COX6A1	26	17	457	1774	2.5593227321413856	0.0036149140138635625	2.5975524475524474	0.05194955751870667	REACT:R-HSA-3700989	Transcriptional Regulation by TP53	665.1	lateral parabrachial nucleus
COX6A1	26	17	457	1774	2.5593227321413856	0.0036149140138635625	2.5975524475524474	0.05194955751870667	REACT:R-HSA-3700989	Transcriptional Regulation by TP53	381.1	lateral thalamic nuclei
COX6A1	26	17	457	1774	2.5593227321413856	0.0036149140138635625	2.5975524475524474	0.05194955751870667	REACT:R-HSA-3700989	Transcriptional Regulation by TP53	569.5	lateral vestibular nucleus
COX6A1	26	17	457	1774	2.5593227321413856	0.0036149140138635625	2.5975524475524474	0.05194955751870667	REACT:R-HSA-3700989	Transcriptional Regulation by TP53	494.5	lingual gyrus
COX6A1	26	17	457	1774	2.5593227321413856	0.0036149140138635625	2.5975524475524474	0.05194955751870667	REACT:R-HSA-3700989	Transcriptional Regulation by TP53	540.5	locus coeruleus
COX6A1	26	17	457	1774	2.5593227321413856	0.0036149140138635625	2.5975524475524474	0.05194955751870667	REACT:R-HSA-3700989	Transcriptional Regulation by TP53	766.4	mammillary body
COX6A1	26	17	457	1774	2.5593227321413856	0.0036149140138635625	2.5975524475524474	0.05194955751870667	REACT:R-HSA-3700989	Transcriptional Regulation by TP53	440.2	medial dorsal thalamic nucleus
COX6A1	26	17	457	1774	2.5593227321413856	0.0036149140138635625	2.5975524475524474	0.05194955751870667	REACT:R-HSA-3700989	Transcriptional Regulation by TP53	379.5	medial geniculate body
COX6A1	26	17	457	1774	2.5593227321413856	0.0036149140138635625	2.5975524475524474	0.05194955751870667	REACT:R-HSA-3700989	Transcriptional Regulation by TP53	557.6	medial olivary nucleus
COX6A1	26	17	457	1774	2.5593227321413856	0.0036149140138635625	2.5975524475524474	0.05194955751870667	REACT:R-HSA-3700989	Transcriptional Regulation by TP53	780.7	medial parabrachial nucleus
COX6A1	26	17	457	1774	2.5593227321413856	0.0036149140138635625	2.5975524475524474	0.05194955751870667	REACT:R-HSA-3700989	Transcriptional Regulation by TP53	513.5	medial periolivary nuclei
COX6A1	26	17	457	1774	2.5593227321413856	0.0036149140138635625	2.5975524475524474	0.05194955751870667	REACT:R-HSA-3700989	Transcriptional Regulation by TP53	599.1	medial vestibular nucleus
COX6A1	26	17	457	1774	2.5593227321413856	0.0036149140138635625	2.5975524475524474	0.05194955751870667	REACT:R-HSA-3700989	Transcriptional Regulation by TP53	651.4	median raphe nucleus
COX6A1	26	17	457	1774	2.5593227321413856	0.0036149140138635625	2.5975524475524474	0.05194955751870667	REACT:R-HSA-3700989	Transcriptional Regulation by TP53	298.0	middle cingulate cortex
COX6A1	26	17	457	1774	2.5593227321413856	0.0036149140138635625	2.5975524475524474	0.05194955751870667	REACT:R-HSA-3700989	Transcriptional Regulation by TP53	496.5	middle temporal gyrus
COX6A1	26	17	457	1774	2.5593227321413856	0.0036149140138635625	2.5975524475524474	0.05194955751870667	REACT:R-HSA-3700989	Transcriptional Regulation by TP53	472.4	motor facial nucleus
COX6A1	26	17	457	1774	2.5593227321413856	0.0036149140138635625	2.5975524475524474	0.05194955751870667	REACT:R-HSA-3700989	Transcriptional Regulation by TP53	524.1	motor hypoglossal nucleus
COX6A1	26	17	457	1774	2.5593227321413856	0.0036149140138635625	2.5975524475524474	0.05194955751870667	REACT:R-HSA-3700989	Transcriptional Regulation by TP53	490.9	motor trigeminal nucleus
COX6A1	26	17	457	1774	2.5593227321413856	0.0036149140138635625	2.5975524475524474	0.05194955751870667	REACT:R-HSA-3700989	Transcriptional Regulation by TP53	666.9	nuclei of the trapezoid body
COX6A1	26	17	457	1774	2.5593227321413856	0.0036149140138635625	2.5975524475524474	0.05194955751870667	REACT:R-HSA-3700989	Transcriptional Regulation by TP53	495.0	nucleus accumbens
COX6A1	26	17	457	1774	2.5593227321413856	0.0036149140138635625	2.5975524475524474	0.05194955751870667	REACT:R-HSA-3700989	Transcriptional Regulation by TP53	666.5	nucleus ambiguus
COX6A1	26	17	457	1774	2.5593227321413856	0.0036149140138635625	2.5975524475524474	0.05194955751870667	REACT:R-HSA-3700989	Transcriptional Regulation by TP53	307.2	nucleus basalis of Meynert
COX6A1	26	17	457	1774	2.5593227321413856	0.0036149140138635625	2.5975524475524474	0.05194955751870667	REACT:R-HSA-3700989	Transcriptional Regulation by TP53	358.2	nucleus cuneatus
COX6A1	26	17	457	1774	2.5593227321413856	0.0036149140138635625	2.5975524475524474	0.05194955751870667	REACT:R-HSA-3700989	Transcriptional Regulation by TP53	178.3	nucleus gracilis
COX6A1	26	17	457	1774	2.5593227321413856	0.0036149140138635625	2.5975524475524474	0.05194955751870667	REACT:R-HSA-3700989	Transcriptional Regulation by TP53	676.1	nucleus of the diagonal band
COX6A1	26	17	457	1774	2.5593227321413856	0.0036149140138635625	2.5975524475524474	0.05194955751870667	REACT:R-HSA-3700989	Transcriptional Regulation by TP53	497.6	nucleus raphe magnus
COX6A1	26	17	457	1774	2.5593227321413856	0.0036149140138635625	2.5975524475524474	0.05194955751870667	REACT:R-HSA-3700989	Transcriptional Regulation by TP53	671.3	nucleus raphe obscurus
COX6A1	26	17	457	1774	2.5593227321413856	0.0036149140138635625	2.5975524475524474	0.05194955751870667	REACT:R-HSA-3700989	Transcriptional Regulation by TP53	609.2	nucleus raphe pallidus
COX6A1	26	17	457	1774	2.5593227321413856	0.0036149140138635625	2.5975524475524474	0.05194955751870667	REACT:R-HSA-3700989	Transcriptional Regulation by TP53	449.9	nucleus reuniens
COX6A1	26	17	457	1774	2.5593227321413856	0.0036149140138635625	2.5975524475524474	0.05194955751870667	REACT:R-HSA-3700989	Transcriptional Regulation by TP53	345.5	nucleus rhomboideus
COX6A1	26	17	457	1774	2.5593227321413856	0.0036149140138635625	2.5975524475524474	0.05194955751870667	REACT:R-HSA-3700989	Transcriptional Regulation by TP53	420.3	nucleus tractus solitarii
COX6A1	26	17	457	1774	2.5593227321413856	0.0036149140138635625	2.5975524475524474	0.05194955751870667	REACT:R-HSA-3700989	Transcriptional Regulation by TP53	366.0	occipital cortex
COX6A1	26	17	457	1774	2.5593227321413856	0.0036149140138635625	2.5975524475524474	0.05194955751870667	REACT:R-HSA-3700989	Transcriptional Regulation by TP53	502.6	occipital cortex (white matter)
COX6A1	26	17	457	1774	2.5593227321413856	0.0036149140138635625	2.5975524475524474	0.05194955751870667	REACT:R-HSA-3700989	Transcriptional Regulation by TP53	579.8	olfactory area
COX6A1	26	17	457	1774	2.5593227321413856	0.0036149140138635625	2.5975524475524474	0.05194955751870667	REACT:R-HSA-3700989	Transcriptional Regulation by TP53	490.5	olfactory tubercle
COX6A1	26	17	457	1774	2.5593227321413856	0.0036149140138635625	2.5975524475524474	0.05194955751870667	REACT:R-HSA-3700989	Transcriptional Regulation by TP53	335.6	orbitofrontal gyrus, anterior
COX6A1	26	17	457	1774	2.5593227321413856	0.0036149140138635625	2.5975524475524474	0.05194955751870667	REACT:R-HSA-3700989	Transcriptional Regulation by TP53	396.3	paracentral lobule, anterior
COX6A1	26	17	457	1774	2.5593227321413856	0.0036149140138635625	2.5975524475524474	0.05194955751870667	REACT:R-HSA-3700989	Transcriptional Regulation by TP53	318.7	paracentral lobule, posterior
COX6A1	26	17	457	1774	2.5593227321413856	0.0036149140138635625	2.5975524475524474	0.05194955751870667	REACT:R-HSA-3700989	Transcriptional Regulation by TP53	461.5	parahippocampal cortex
COX6A1	26	17	457	1774	2.5593227321413856	0.0036149140138635625	2.5975524475524474	0.05194955751870667	REACT:R-HSA-3700989	Transcriptional Regulation by TP53	574.3	parahippocampal cortex (white matter)
COX6A1	26	17	457	1774	2.5593227321413856	0.0036149140138635625	2.5975524475524474	0.05194955751870667	REACT:R-HSA-3700989	Transcriptional Regulation by TP53	730.8	paramedian reticular nucleus
COX6A1	26	17	457	1774	2.5593227321413856	0.0036149140138635625	2.5975524475524474	0.05194955751870667	REACT:R-HSA-3700989	Transcriptional Regulation by TP53	483.9	paraventricular nucleus
COX6A1	26	17	457	1774	2.5593227321413856	0.0036149140138635625	2.5975524475524474	0.05194955751870667	REACT:R-HSA-3700989	Transcriptional Regulation by TP53	260.3	parietal operculum
COX6A1	26	17	457	1774	2.5593227321413856	0.0036149140138635625	2.5975524475524474	0.05194955751870667	REACT:R-HSA-3700989	Transcriptional Regulation by TP53	513.7	parieto-insular cortex
COX6A1	26	17	457	1774	2.5593227321413856	0.0036149140138635625	2.5975524475524474	0.05194955751870667	REACT:R-HSA-3700989	Transcriptional Regulation by TP53	406.9	parieto-occipital transitional area
COX6A1	26	17	457	1774	2.5593227321413856	0.0036149140138635625	2.5975524475524474	0.05194955751870667	REACT:R-HSA-3700989	Transcriptional Regulation by TP53	492.7	parieto-temporal junction (white matter)
COX6A1	26	17	457	1774	2.5593227321413856	0.0036149140138635625	2.5975524475524474	0.05194955751870667	REACT:R-HSA-3700989	Transcriptional Regulation by TP53	585.2	parvicellular reticular nuclei
COX6A1	26	17	457	1774	2.5593227321413856	0.0036149140138635625	2.5975524475524474	0.05194955751870667	REACT:R-HSA-3700989	Transcriptional Regulation by TP53	549.6	parvicellular reticular nuclei, medullary
COX6A1	26	17	457	1774	2.5593227321413856	0.0036149140138635625	2.5975524475524474	0.05194955751870667	REACT:R-HSA-3700989	Transcriptional Regulation by TP53	607.7	pedunculopontine tegmental nucleus
COX6A1	26	17	457	1774	2.5593227321413856	0.0036149140138635625	2.5975524475524474	0.05194955751870667	REACT:R-HSA-3700989	Transcriptional Regulation by TP53	630.5	periaquaductal grey, anterior
COX6A1	26	17	457	1774	2.5593227321413856	0.0036149140138635625	2.5975524475524474	0.05194955751870667	REACT:R-HSA-3700989	Transcriptional Regulation by TP53	569.5	periaquaductal grey, dorsal
COX6A1	26	17	457	1774	2.5593227321413856	0.0036149140138635625	2.5975524475524474	0.05194955751870667	REACT:R-HSA-3700989	Transcriptional Regulation by TP53	501.5	periaquaductal grey, lateral
COX6A1	26	17	457	1774	2.5593227321413856	0.0036149140138635625	2.5975524475524474	0.05194955751870667	REACT:R-HSA-3700989	Transcriptional Regulation by TP53	712.6	perirhinal gyrus
COX6A1	26	17	457	1774	2.5593227321413856	0.0036149140138635625	2.5975524475524474	0.05194955751870667	REACT:R-HSA-3700989	Transcriptional Regulation by TP53	751.3	peritrigeminal nucleus
COX6A1	26	17	457	1774	2.5593227321413856	0.0036149140138635625	2.5975524475524474	0.05194955751870667	REACT:R-HSA-3700989	Transcriptional Regulation by TP53	355.9	piriform cortex
COX6A1	26	17	457	1774	2.5593227321413856	0.0036149140138635625	2.5975524475524474	0.05194955751870667	REACT:R-HSA-3700989	Transcriptional Regulation by TP53	676.9	pontine nuclei
COX6A1	26	17	457	1774	2.5593227321413856	0.0036149140138635625	2.5975524475524474	0.05194955751870667	REACT:R-HSA-3700989	Transcriptional Regulation by TP53	785.2	pontine raphe nucleus
COX6A1	26	17	457	1774	2.5593227321413856	0.0036149140138635625	2.5975524475524474	0.05194955751870667	REACT:R-HSA-3700989	Transcriptional Regulation by TP53	241.7	postcentral gyrus
COX6A1	26	17	457	1774	2.5593227321413856	0.0036149140138635625	2.5975524475524474	0.05194955751870667	REACT:R-HSA-3700989	Transcriptional Regulation by TP53	496.2	postcentral gyrus, dorsal
COX6A1	26	17	457	1774	2.5593227321413856	0.0036149140138635625	2.5975524475524474	0.05194955751870667	REACT:R-HSA-3700989	Transcriptional Regulation by TP53	465.0	postcentral gyrus, middle
COX6A1	26	17	457	1774	2.5593227321413856	0.0036149140138635625	2.5975524475524474	0.05194955751870667	REACT:R-HSA-3700989	Transcriptional Regulation by TP53	361.9	postcentral gyrus, ventral
COX6A1	26	17	457	1774	2.5593227321413856	0.0036149140138635625	2.5975524475524474	0.05194955751870667	REACT:R-HSA-3700989	Transcriptional Regulation by TP53	213.3	posterior cingulate cortex
COX6A1	26	17	457	1774	2.5593227321413856	0.0036149140138635625	2.5975524475524474	0.05194955751870667	REACT:R-HSA-3700989	Transcriptional Regulation by TP53	287.0	posterior cingulate cortex, dorsal
COX6A1	26	17	457	1774	2.5593227321413856	0.0036149140138635625	2.5975524475524474	0.05194955751870667	REACT:R-HSA-3700989	Transcriptional Regulation by TP53	322.1	posterior cingulate cortex, ventral
COX6A1	26	17	457	1774	2.5593227321413856	0.0036149140138635625	2.5975524475524474	0.05194955751870667	REACT:R-HSA-3700989	Transcriptional Regulation by TP53	443.7	posterior insular cortex
COX6A1	26	17	457	1774	2.5593227321413856	0.0036149140138635625	2.5975524475524474	0.05194955751870667	REACT:R-HSA-3700989	Transcriptional Regulation by TP53	386.8	posterior thalamic nucleus
COX6A1	26	17	457	1774	2.5593227321413856	0.0036149140138635625	2.5975524475524474	0.05194955751870667	REACT:R-HSA-3700989	Transcriptional Regulation by TP53	613.8	posteroventral cochlear nucleus
COX6A1	26	17	457	1774	2.5593227321413856	0.0036149140138635625	2.5975524475524474	0.05194955751870667	REACT:R-HSA-3700989	Transcriptional Regulation by TP53	210.7	precentral gyrus
COX6A1	26	17	457	1774	2.5593227321413856	0.0036149140138635625	2.5975524475524474	0.05194955751870667	REACT:R-HSA-3700989	Transcriptional Regulation by TP53	315.3	precentral gyrus, dorsal
COX6A1	26	17	457	1774	2.5593227321413856	0.0036149140138635625	2.5975524475524474	0.05194955751870667	REACT:R-HSA-3700989	Transcriptional Regulation by TP53	493.9	precentral gyrus, middle
COX6A1	26	17	457	1774	2.5593227321413856	0.0036149140138635625	2.5975524475524474	0.05194955751870667	REACT:R-HSA-3700989	Transcriptional Regulation by TP53	313.3	precentral gyrus, ventral
COX6A1	26	17	457	1774	2.5593227321413856	0.0036149140138635625	2.5975524475524474	0.05194955751870667	REACT:R-HSA-3700989	Transcriptional Regulation by TP53	339.4	precuneus
COX6A1	26	17	457	1774	2.5593227321413856	0.0036149140138635625	2.5975524475524474	0.05194955751870667	REACT:R-HSA-3700989	Transcriptional Regulation by TP53	397.9	premotor cortex, dorsal
COX6A1	26	17	457	1774	2.5593227321413856	0.0036149140138635625	2.5975524475524474	0.05194955751870667	REACT:R-HSA-3700989	Transcriptional Regulation by TP53	398.5	premotor cortex, ventral
COX6A1	26	17	457	1774	2.5593227321413856	0.0036149140138635625	2.5975524475524474	0.05194955751870667	REACT:R-HSA-3700989	Transcriptional Regulation by TP53	602.9	preoptic area
COX6A1	26	17	457	1774	2.5593227321413856	0.0036149140138635625	2.5975524475524474	0.05194955751870667	REACT:R-HSA-3700989	Transcriptional Regulation by TP53	645.0	prepositus hypoglossal nucleus
COX6A1	26	17	457	1774	2.5593227321413856	0.0036149140138635625	2.5975524475524474	0.05194955751870667	REACT:R-HSA-3700989	Transcriptional Regulation by TP53	578.3	pretectal area
COX6A1	26	17	457	1774	2.5593227321413856	0.0036149140138635625	2.5975524475524474	0.05194955751870667	REACT:R-HSA-3700989	Transcriptional Regulation by TP53	592.3	principal sensory trigeminal nucleus
COX6A1	26	17	457	1774	2.5593227321413856	0.0036149140138635625	2.5975524475524474	0.05194955751870667	REACT:R-HSA-3700989	Transcriptional Regulation by TP53	512.0	pulvinar
COX6A1	26	17	457	1774	2.5593227321413856	0.0036149140138635625	2.5975524475524474	0.05194955751870667	REACT:R-HSA-3700989	Transcriptional Regulation by TP53	396.9	putamen
COX6A1	26	17	457	1774	2.5593227321413856	0.0036149140138635625	2.5975524475524474	0.05194955751870667	REACT:R-HSA-3700989	Transcriptional Regulation by TP53	693.6	red nucleus
COX6A1	26	17	457	1774	2.5593227321413856	0.0036149140138635625	2.5975524475524474	0.05194955751870667	REACT:R-HSA-3700989	Transcriptional Regulation by TP53	436.3	reticular pontine nucleus, caudal
COX6A1	26	17	457	1774	2.5593227321413856	0.0036149140138635625	2.5975524475524474	0.05194955751870667	REACT:R-HSA-3700989	Transcriptional Regulation by TP53	624.6	reticular pontine nucleus, oral
COX6A1	26	17	457	1774	2.5593227321413856	0.0036149140138635625	2.5975524475524474	0.05194955751870667	REACT:R-HSA-3700989	Transcriptional Regulation by TP53	427.4	reticulotegmental nucleus
COX6A1	26	17	457	1774	2.5593227321413856	0.0036149140138635625	2.5975524475524474	0.05194955751870667	REACT:R-HSA-3700989	Transcriptional Regulation by TP53	551.8	retrosplenial cortex
COX6A1	26	17	457	1774	2.5593227321413856	0.0036149140138635625	2.5975524475524474	0.05194955751870667	REACT:R-HSA-3700989	Transcriptional Regulation by TP53	593.9	septal nuclei
COX6A1	26	17	457	1774	2.5593227321413856	0.0036149140138635625	2.5975524475524474	0.05194955751870667	REACT:R-HSA-3700989	Transcriptional Regulation by TP53	218.7	somatomor cortex, precentral gyrus (white matter)
COX6A1	26	17	457	1774	2.5593227321413856	0.0036149140138635625	2.5975524475524474	0.05194955751870667	REACT:R-HSA-3700989	Transcriptional Regulation by TP53	252.2	somatosensory cortex, postcentral gyrus, ventral (white matter)
COX6A1	26	17	457	1774	2.5593227321413856	0.0036149140138635625	2.5975524475524474	0.05194955751870667	REACT:R-HSA-3700989	Transcriptional Regulation by TP53	387.1	spinal trigeminal nucleus, caudal
COX6A1	26	17	457	1774	2.5593227321413856	0.0036149140138635625	2.5975524475524474	0.05194955751870667	REACT:R-HSA-3700989	Transcriptional Regulation by TP53	663.3	spinal trigeminal nucleus, interpolar
COX6A1	26	17	457	1774	2.5593227321413856	0.0036149140138635625	2.5975524475524474	0.05194955751870667	REACT:R-HSA-3700989	Transcriptional Regulation by TP53	632.6	spinal trigeminal nucleus, oral
COX6A1	26	17	457	1774	2.5593227321413856	0.0036149140138635625	2.5975524475524474	0.05194955751870667	REACT:R-HSA-3700989	Transcriptional Regulation by TP53	585.8	spinal vestibular nucleus
COX6A1	26	17	457	1774	2.5593227321413856	0.0036149140138635625	2.5975524475524474	0.05194955751870667	REACT:R-HSA-3700989	Transcriptional Regulation by TP53	562.4	stria terminalis, bed nucleus
COX6A1	26	17	457	1774	2.5593227321413856	0.0036149140138635625	2.5975524475524474	0.05194955751870667	REACT:R-HSA-3700989	Transcriptional Regulation by TP53	368.2	subcentral gyrus, S2
COX6A1	26	17	457	1774	2.5593227321413856	0.0036149140138635625	2.5975524475524474	0.05194955751870667	REACT:R-HSA-3700989	Transcriptional Regulation by TP53	622.3	subcoeruleus area
COX6A1	26	17	457	1774	2.5593227321413856	0.0036149140138635625	2.5975524475524474	0.05194955751870667	REACT:R-HSA-3700989	Transcriptional Regulation by TP53	495.4	subiculum
COX6A1	26	17	457	1774	2.5593227321413856	0.0036149140138635625	2.5975524475524474	0.05194955751870667	REACT:R-HSA-3700989	Transcriptional Regulation by TP53	645.8	substantia nigra
COX6A1	26	17	457	1774	2.5593227321413856	0.0036149140138635625	2.5975524475524474	0.05194955751870667	REACT:R-HSA-3700989	Transcriptional Regulation by TP53	574.9	subthalamic nucleus
COX6A1	26	17	457	1774	2.5593227321413856	0.0036149140138635625	2.5975524475524474	0.05194955751870667	REACT:R-HSA-3700989	Transcriptional Regulation by TP53	545.9	superior colliculus
COX6A1	26	17	457	1774	2.5593227321413856	0.0036149140138635625	2.5975524475524474	0.05194955751870667	REACT:R-HSA-3700989	Transcriptional Regulation by TP53	487.4	superior olive
COX6A1	26	17	457	1774	2.5593227321413856	0.0036149140138635625	2.5975524475524474	0.05194955751870667	REACT:R-HSA-3700989	Transcriptional Regulation by TP53	551.4	superior parietal lobule
COX6A1	26	17	457	1774	2.5593227321413856	0.0036149140138635625	2.5975524475524474	0.05194955751870667	REACT:R-HSA-3700989	Transcriptional Regulation by TP53	489.5	superior temporal gyrus
COX6A1	26	17	457	1774	2.5593227321413856	0.0036149140138635625	2.5975524475524474	0.05194955751870667	REACT:R-HSA-3700989	Transcriptional Regulation by TP53	582.8	superior vestibular nucleus
COX6A1	26	17	457	1774	2.5593227321413856	0.0036149140138635625	2.5975524475524474	0.05194955751870667	REACT:R-HSA-3700989	Transcriptional Regulation by TP53	352.4	supplementary motor cortex
COX6A1	26	17	457	1774	2.5593227321413856	0.0036149140138635625	2.5975524475524474	0.05194955751870667	REACT:R-HSA-3700989	Transcriptional Regulation by TP53	479.0	supramarginal gyrus
COX6A1	26	17	457	1774	2.5593227321413856	0.0036149140138635625	2.5975524475524474	0.05194955751870667	REACT:R-HSA-3700989	Transcriptional Regulation by TP53	565.4	supraoptic nucleus
COX6A1	26	17	457	1774	2.5593227321413856	0.0036149140138635625	2.5975524475524474	0.05194955751870667	REACT:R-HSA-3700989	Transcriptional Regulation by TP53	575.0	temporal pole
COX6A1	26	17	457	1774	2.5593227321413856	0.0036149140138635625	2.5975524475524474	0.05194955751870667	REACT:R-HSA-3700989	Transcriptional Regulation by TP53	438.2	temporal white matter
COX6A1	26	17	457	1774	2.5593227321413856	0.0036149140138635625	2.5975524475524474	0.05194955751870667	REACT:R-HSA-3700989	Transcriptional Regulation by TP53	375.9	temporo-insular cortex, parainsular gyrus
COX6A1	26	17	457	1774	2.5593227321413856	0.0036149140138635625	2.5975524475524474	0.05194955751870667	REACT:R-HSA-3700989	Transcriptional Regulation by TP53	681.8	temporo-occipital transitional zone
COX6A1	26	17	457	1774	2.5593227321413856	0.0036149140138635625	2.5975524475524474	0.05194955751870667	REACT:R-HSA-3700989	Transcriptional Regulation by TP53	552.5	transversal temporal gyrus, anterior
COX6A1	26	17	457	1774	2.5593227321413856	0.0036149140138635625	2.5975524475524474	0.05194955751870667	REACT:R-HSA-3700989	Transcriptional Regulation by TP53	489.1	transversal temporal gyrus, posterior
COX6A1	26	17	457	1774	2.5593227321413856	0.0036149140138635625	2.5975524475524474	0.05194955751870667	REACT:R-HSA-3700989	Transcriptional Regulation by TP53	637.9	ventral medullary reticular nucleus
COX6A1	26	17	457	1774	2.5593227321413856	0.0036149140138635625	2.5975524475524474	0.05194955751870667	REACT:R-HSA-3700989	Transcriptional Regulation by TP53	570.2	ventral periolivary nuclei
COX6A1	26	17	457	1774	2.5593227321413856	0.0036149140138635625	2.5975524475524474	0.05194955751870667	REACT:R-HSA-3700989	Transcriptional Regulation by TP53	441.0	ventral posterolateral thalamic nucleus
COX6A1	26	17	457	1774	2.5593227321413856	0.0036149140138635625	2.5975524475524474	0.05194955751870667	REACT:R-HSA-3700989	Transcriptional Regulation by TP53	416.9	ventral posteromedial thalamic nucleus
COX6A1	26	17	457	1774	2.5593227321413856	0.0036149140138635625	2.5975524475524474	0.05194955751870667	REACT:R-HSA-3700989	Transcriptional Regulation by TP53	794.2	ventral tegmental area
COX6A1	26	17	457	1774	2.5593227321413856	0.0036149140138635625	2.5975524475524474	0.05194955751870667	REACT:R-HSA-3700989	Transcriptional Regulation by TP53	514.8	ventral thalamic nuclei
COX6A1	26	17	457	1774	2.5593227321413856	0.0036149140138635625	2.5975524475524474	0.05194955751870667	REACT:R-HSA-3700989	Transcriptional Regulation by TP53	598.4	ventrolateral medulla, A1-C1 cell groups
COX6A1	26	17	457	1774	2.5593227321413856	0.0036149140138635625	2.5975524475524474	0.05194955751870667	REACT:R-HSA-3700989	Transcriptional Regulation by TP53	423.6	ventrolateral tegmental area, A5 NE cell group
COX6A1	26	17	457	1774	2.5593227321413856	0.0036149140138635625	2.5975524475524474	0.05194955751870667	REACT:R-HSA-3700989	Transcriptional Regulation by TP53	666.3	ventromedial nucleus
COX6A1	26	17	457	1774	2.5593227321413856	0.0036149140138635625	2.5975524475524474	0.05194955751870667	REACT:R-HSA-3700989	Transcriptional Regulation by TP53	329.1	vermis
COX6A1	26	17	457	1774	2.5593227321413856	0.0036149140138635625	2.5975524475524474	0.05194955751870667	REACT:R-HSA-3700989	Transcriptional Regulation by TP53	342.0	zona incerta
COX6A2	26	17	457	1774	2.5593227321413856	0.0036149140138635625	2.5975524475524474	0.05194955751870667	KEGG:hsa05010	Alzheimer's disease	2.6	amygdala
COX6A2	26	17	457	1774	2.5593227321413856	0.0036149140138635625	2.5975524475524474	0.05194955751870667	KEGG:hsa05010	Alzheimer's disease	1.3	angular gyrus
COX6A2	26	17	457	1774	2.5593227321413856	0.0036149140138635625	2.5975524475524474	0.05194955751870667	KEGG:hsa05010	Alzheimer's disease	1.3	anterior cingulate cortex, supragenual-dorsal
COX6A2	26	17	457	1774	2.5593227321413856	0.0036149140138635625	2.5975524475524474	0.05194955751870667	KEGG:hsa05010	Alzheimer's disease	2.1	anterior cochlear nucleus, ventral
COX6A2	26	17	457	1774	2.5593227321413856	0.0036149140138635625	2.5975524475524474	0.05194955751870667	KEGG:hsa05010	Alzheimer's disease	1.8	anterior funiculus (white matter)
COX6A2	26	17	457	1774	2.5593227321413856	0.0036149140138635625	2.5975524475524474	0.05194955751870667	KEGG:hsa05010	Alzheimer's disease	1.5	anterior insular cortex, dorsal
COX6A2	26	17	457	1774	2.5593227321413856	0.0036149140138635625	2.5975524475524474	0.05194955751870667	KEGG:hsa05010	Alzheimer's disease	1.4	anterior insular cortex, ventral
COX6A2	26	17	457	1774	2.5593227321413856	0.0036149140138635625	2.5975524475524474	0.05194955751870667	KEGG:hsa05010	Alzheimer's disease	3.3	anterior thalamic nucleus, ventral
COX6A2	26	17	457	1774	2.5593227321413856	0.0036149140138635625	2.5975524475524474	0.05194955751870667	KEGG:hsa05010	Alzheimer's disease	6.2	arcuate nucleus
COX6A2	26	17	457	1774	2.5593227321413856	0.0036149140138635625	2.5975524475524474	0.05194955751870667	KEGG:hsa05010	Alzheimer's disease	1.4	area parastriata, inferior
COX6A2	26	17	457	1774	2.5593227321413856	0.0036149140138635625	2.5975524475524474	0.05194955751870667	KEGG:hsa05010	Alzheimer's disease	1.9	area parastriata, parietal
COX6A2	26	17	457	1774	2.5593227321413856	0.0036149140138635625	2.5975524475524474	0.05194955751870667	KEGG:hsa05010	Alzheimer's disease	1.1	area parastriata, superior
COX6A2	26	17	457	1774	2.5593227321413856	0.0036149140138635625	2.5975524475524474	0.05194955751870667	KEGG:hsa05010	Alzheimer's disease	1.3	area parastriata, temporal
COX6A2	26	17	457	1774	2.5593227321413856	0.0036149140138635625	2.5975524475524474	0.05194955751870667	KEGG:hsa05010	Alzheimer's disease	1.7	area postrema
COX6A2	26	17	457	1774	2.5593227321413856	0.0036149140138635625	2.5975524475524474	0.05194955751870667	KEGG:hsa05010	Alzheimer's disease	1.6	basal amygdala
COX6A2	26	17	457	1774	2.5593227321413856	0.0036149140138635625	2.5975524475524474	0.05194955751870667	KEGG:hsa05010	Alzheimer's disease	2.0	caudate nucleus
COX6A2	26	17	457	1774	2.5593227321413856	0.0036149140138635625	2.5975524475524474	0.05194955751870667	KEGG:hsa05010	Alzheimer's disease	3.8	central amygdala
COX6A2	26	17	457	1774	2.5593227321413856	0.0036149140138635625	2.5975524475524474	0.05194955751870667	KEGG:hsa05010	Alzheimer's disease	2.5	centromedial thalamic nucleus
COX6A2	26	17	457	1774	2.5593227321413856	0.0036149140138635625	2.5975524475524474	0.05194955751870667	KEGG:hsa05010	Alzheimer's disease	5.8	cerebellar cortex
COX6A2	26	17	457	1774	2.5593227321413856	0.0036149140138635625	2.5975524475524474	0.05194955751870667	KEGG:hsa05010	Alzheimer's disease	2.3	cerebellar nuclei
COX6A2	26	17	457	1774	2.5593227321413856	0.0036149140138635625	2.5975524475524474	0.05194955751870667	KEGG:hsa05010	Alzheimer's disease	1.7	cerebellar white matter
COX6A2	26	17	457	1774	2.5593227321413856	0.0036149140138635625	2.5975524475524474	0.05194955751870667	KEGG:hsa05010	Alzheimer's disease	1.7	cervical spinal cord, central gray
COX6A2	26	17	457	1774	2.5593227321413856	0.0036149140138635625	2.5975524475524474	0.05194955751870667	KEGG:hsa05010	Alzheimer's disease	1.4	cervical spinal cord, dorsal horn
COX6A2	26	17	457	1774	2.5593227321413856	0.0036149140138635625	2.5975524475524474	0.05194955751870667	KEGG:hsa05010	Alzheimer's disease	1.4	claustrum
COX6A2	26	17	457	1774	2.5593227321413856	0.0036149140138635625	2.5975524475524474	0.05194955751870667	KEGG:hsa05010	Alzheimer's disease	2.1	corticomedial amygdala
COX6A2	26	17	457	1774	2.5593227321413856	0.0036149140138635625	2.5975524475524474	0.05194955751870667	KEGG:hsa05010	Alzheimer's disease	3.5	cuneiform nucleus
COX6A2	26	17	457	1774	2.5593227321413856	0.0036149140138635625	2.5975524475524474	0.05194955751870667	KEGG:hsa05010	Alzheimer's disease	1.1	dentate gyrus
COX6A2	26	17	457	1774	2.5593227321413856	0.0036149140138635625	2.5975524475524474	0.05194955751870667	KEGG:hsa05010	Alzheimer's disease	1.7	dorsal cochlear nucleus
COX6A2	26	17	457	1774	2.5593227321413856	0.0036149140138635625	2.5975524475524474	0.05194955751870667	KEGG:hsa05010	Alzheimer's disease	1.6	dorsal funiculus (white matter)
COX6A2	26	17	457	1774	2.5593227321413856	0.0036149140138635625	2.5975524475524474	0.05194955751870667	KEGG:hsa05010	Alzheimer's disease	2.1	dorsal medullary reticular nucleus
COX6A2	26	17	457	1774	2.5593227321413856	0.0036149140138635625	2.5975524475524474	0.05194955751870667	KEGG:hsa05010	Alzheimer's disease	2.9	dorsal motor vagal complex
COX6A2	26	17	457	1774	2.5593227321413856	0.0036149140138635625	2.5975524475524474	0.05194955751870667	KEGG:hsa05010	Alzheimer's disease	5.0	dorsal raphe nucleus
COX6A2	26	17	457	1774	2.5593227321413856	0.0036149140138635625	2.5975524475524474	0.05194955751870667	KEGG:hsa05010	Alzheimer's disease	1.8	dorsal tegmental nucleus
COX6A2	26	17	457	1774	2.5593227321413856	0.0036149140138635625	2.5975524475524474	0.05194955751870667	KEGG:hsa05010	Alzheimer's disease	3.4	dorsolateral tegmental area
COX6A2	26	17	457	1774	2.5593227321413856	0.0036149140138635625	2.5975524475524474	0.05194955751870667	KEGG:hsa05010	Alzheimer's disease	7.8	dorsomedial nucleus
COX6A2	26	17	457	1774	2.5593227321413856	0.0036149140138635625	2.5975524475524474	0.05194955751870667	KEGG:hsa05010	Alzheimer's disease	1.5	entorhinal gyrus
COX6A2	26	17	457	1774	2.5593227321413856	0.0036149140138635625	2.5975524475524474	0.05194955751870667	KEGG:hsa05010	Alzheimer's disease	5.9	flocculonodular lobe
COX6A2	26	17	457	1774	2.5593227321413856	0.0036149140138635625	2.5975524475524474	0.05194955751870667	KEGG:hsa05010	Alzheimer's disease	1.8	frontal operculum
COX6A2	26	17	457	1774	2.5593227321413856	0.0036149140138635625	2.5975524475524474	0.05194955751870667	KEGG:hsa05010	Alzheimer's disease	2.1	fusiform gyrus
COX6A2	26	17	457	1774	2.5593227321413856	0.0036149140138635625	2.5975524475524474	0.05194955751870667	KEGG:hsa05010	Alzheimer's disease	1.1	gigantocellular reticular nuclei, medullary
COX6A2	26	17	457	1774	2.5593227321413856	0.0036149140138635625	2.5975524475524474	0.05194955751870667	KEGG:hsa05010	Alzheimer's disease	1.4	gigantocellular reticular nuclei, pars
COX6A2	26	17	457	1774	2.5593227321413856	0.0036149140138635625	2.5975524475524474	0.05194955751870667	KEGG:hsa05010	Alzheimer's disease	1.1	globus pallidus, externus
COX6A2	26	17	457	1774	2.5593227321413856	0.0036149140138635625	2.5975524475524474	0.05194955751870667	KEGG:hsa05010	Alzheimer's disease	1.2	globus pallidus, internus
COX6A2	26	17	457	1774	2.5593227321413856	0.0036149140138635625	2.5975524475524474	0.05194955751870667	KEGG:hsa05010	Alzheimer's disease	5.8	habenula
COX6A2	26	17	457	1774	2.5593227321413856	0.0036149140138635625	2.5975524475524474	0.05194955751870667	KEGG:hsa05010	Alzheimer's disease	1.1	hippocampus
COX6A2	26	17	457	1774	2.5593227321413856	0.0036149140138635625	2.5975524475524474	0.05194955751870667	KEGG:hsa05010	Alzheimer's disease	1.7	hippocampus, CA1
COX6A2	26	17	457	1774	2.5593227321413856	0.0036149140138635625	2.5975524475524474	0.05194955751870667	KEGG:hsa05010	Alzheimer's disease	1.4	hippocampus, CA2
COX6A2	26	17	457	1774	2.5593227321413856	0.0036149140138635625	2.5975524475524474	0.05194955751870667	KEGG:hsa05010	Alzheimer's disease	1.1	hippocampus, CA3
COX6A2	26	17	457	1774	2.5593227321413856	0.0036149140138635625	2.5975524475524474	0.05194955751870667	KEGG:hsa05010	Alzheimer's disease	2.8	inferior colliculus
COX6A2	26	17	457	1774	2.5593227321413856	0.0036149140138635625	2.5975524475524474	0.05194955751870667	KEGG:hsa05010	Alzheimer's disease	1.2	inferior frontal gyrus, opercular
COX6A2	26	17	457	1774	2.5593227321413856	0.0036149140138635625	2.5975524475524474	0.05194955751870667	KEGG:hsa05010	Alzheimer's disease	1.6	inferior olive
COX6A2	26	17	457	1774	2.5593227321413856	0.0036149140138635625	2.5975524475524474	0.05194955751870667	KEGG:hsa05010	Alzheimer's disease	1.3	inferior parietal lobule
COX6A2	26	17	457	1774	2.5593227321413856	0.0036149140138635625	2.5975524475524474	0.05194955751870667	KEGG:hsa05010	Alzheimer's disease	1.4	inferior temporal gyrus
COX6A2	26	17	457	1774	2.5593227321413856	0.0036149140138635625	2.5975524475524474	0.05194955751870667	KEGG:hsa05010	Alzheimer's disease	1.3	intraparietal deep sulcus
COX6A2	26	17	457	1774	2.5593227321413856	0.0036149140138635625	2.5975524475524474	0.05194955751870667	KEGG:hsa05010	Alzheimer's disease	1.0	Kolliker-Fuse nucleus
COX6A2	26	17	457	1774	2.5593227321413856	0.0036149140138635625	2.5975524475524474	0.05194955751870667	KEGG:hsa05010	Alzheimer's disease	1.4	lateral amygdala
COX6A2	26	17	457	1774	2.5593227321413856	0.0036149140138635625	2.5975524475524474	0.05194955751870667	KEGG:hsa05010	Alzheimer's disease	2.1	lateral funiculus (white matter)
COX6A2	26	17	457	1774	2.5593227321413856	0.0036149140138635625	2.5975524475524474	0.05194955751870667	KEGG:hsa05010	Alzheimer's disease	2.3	lateral geniculate body
COX6A2	26	17	457	1774	2.5593227321413856	0.0036149140138635625	2.5975524475524474	0.05194955751870667	KEGG:hsa05010	Alzheimer's disease	5.2	lateral hypothalamic area
COX6A2	26	17	457	1774	2.5593227321413856	0.0036149140138635625	2.5975524475524474	0.05194955751870667	KEGG:hsa05010	Alzheimer's disease	1.0	lateral lemniscal nuclei
COX6A2	26	17	457	1774	2.5593227321413856	0.0036149140138635625	2.5975524475524474	0.05194955751870667	KEGG:hsa05010	Alzheimer's disease	1.8	lateral medullary reticular nucleus
COX6A2	26	17	457	1774	2.5593227321413856	0.0036149140138635625	2.5975524475524474	0.05194955751870667	KEGG:hsa05010	Alzheimer's disease	2.0	lateral parabrachial nucleus
COX6A2	26	17	457	1774	2.5593227321413856	0.0036149140138635625	2.5975524475524474	0.05194955751870667	KEGG:hsa05010	Alzheimer's disease	2.3	lateral thalamic nuclei
COX6A2	26	17	457	1774	2.5593227321413856	0.0036149140138635625	2.5975524475524474	0.05194955751870667	KEGG:hsa05010	Alzheimer's disease	3.6	lateral vestibular nucleus
COX6A2	26	17	457	1774	2.5593227321413856	0.0036149140138635625	2.5975524475524474	0.05194955751870667	KEGG:hsa05010	Alzheimer's disease	1.6	lingual gyrus
COX6A2	26	17	457	1774	2.5593227321413856	0.0036149140138635625	2.5975524475524474	0.05194955751870667	KEGG:hsa05010	Alzheimer's disease	16.9	locus coeruleus
COX6A2	26	17	457	1774	2.5593227321413856	0.0036149140138635625	2.5975524475524474	0.05194955751870667	KEGG:hsa05010	Alzheimer's disease	3.3	mammillary body
COX6A2	26	17	457	1774	2.5593227321413856	0.0036149140138635625	2.5975524475524474	0.05194955751870667	KEGG:hsa05010	Alzheimer's disease	6.3	medial dorsal thalamic nucleus
COX6A2	26	17	457	1774	2.5593227321413856	0.0036149140138635625	2.5975524475524474	0.05194955751870667	KEGG:hsa05010	Alzheimer's disease	5.0	medial geniculate body
COX6A2	26	17	457	1774	2.5593227321413856	0.0036149140138635625	2.5975524475524474	0.05194955751870667	KEGG:hsa05010	Alzheimer's disease	1.1	medial olivary nucleus
COX6A2	26	17	457	1774	2.5593227321413856	0.0036149140138635625	2.5975524475524474	0.05194955751870667	KEGG:hsa05010	Alzheimer's disease	3.1	medial parabrachial nucleus
COX6A2	26	17	457	1774	2.5593227321413856	0.0036149140138635625	2.5975524475524474	0.05194955751870667	KEGG:hsa05010	Alzheimer's disease	2.1	medial vestibular nucleus
COX6A2	26	17	457	1774	2.5593227321413856	0.0036149140138635625	2.5975524475524474	0.05194955751870667	KEGG:hsa05010	Alzheimer's disease	6.1	median raphe nucleus
COX6A2	26	17	457	1774	2.5593227321413856	0.0036149140138635625	2.5975524475524474	0.05194955751870667	KEGG:hsa05010	Alzheimer's disease	2.0	middle temporal gyrus
COX6A2	26	17	457	1774	2.5593227321413856	0.0036149140138635625	2.5975524475524474	0.05194955751870667	KEGG:hsa05010	Alzheimer's disease	1.6	motor facial nucleus
COX6A2	26	17	457	1774	2.5593227321413856	0.0036149140138635625	2.5975524475524474	0.05194955751870667	KEGG:hsa05010	Alzheimer's disease	2.4	motor hypoglossal nucleus
COX6A2	26	17	457	1774	2.5593227321413856	0.0036149140138635625	2.5975524475524474	0.05194955751870667	KEGG:hsa05010	Alzheimer's disease	2.2	motor trigeminal nucleus
COX6A2	26	17	457	1774	2.5593227321413856	0.0036149140138635625	2.5975524475524474	0.05194955751870667	KEGG:hsa05010	Alzheimer's disease	1.7	nuclei of the trapezoid body
COX6A2	26	17	457	1774	2.5593227321413856	0.0036149140138635625	2.5975524475524474	0.05194955751870667	KEGG:hsa05010	Alzheimer's disease	2.2	nucleus accumbens
COX6A2	26	17	457	1774	2.5593227321413856	0.0036149140138635625	2.5975524475524474	0.05194955751870667	KEGG:hsa05010	Alzheimer's disease	1.8	nucleus ambiguus
COX6A2	26	17	457	1774	2.5593227321413856	0.0036149140138635625	2.5975524475524474	0.05194955751870667	KEGG:hsa05010	Alzheimer's disease	1.4	nucleus basalis of Meynert
COX6A2	26	17	457	1774	2.5593227321413856	0.0036149140138635625	2.5975524475524474	0.05194955751870667	KEGG:hsa05010	Alzheimer's disease	1.0	nucleus cuneatus
COX6A2	26	17	457	1774	2.5593227321413856	0.0036149140138635625	2.5975524475524474	0.05194955751870667	KEGG:hsa05010	Alzheimer's disease	2.3	nucleus of the diagonal band
COX6A2	26	17	457	1774	2.5593227321413856	0.0036149140138635625	2.5975524475524474	0.05194955751870667	KEGG:hsa05010	Alzheimer's disease	1.7	nucleus raphe magnus
COX6A2	26	17	457	1774	2.5593227321413856	0.0036149140138635625	2.5975524475524474	0.05194955751870667	KEGG:hsa05010	Alzheimer's disease	1.6	nucleus raphe obscurus
COX6A2	26	17	457	1774	2.5593227321413856	0.0036149140138635625	2.5975524475524474	0.05194955751870667	KEGG:hsa05010	Alzheimer's disease	1.7	nucleus raphe pallidus
COX6A2	26	17	457	1774	2.5593227321413856	0.0036149140138635625	2.5975524475524474	0.05194955751870667	KEGG:hsa05010	Alzheimer's disease	1.6	nucleus reuniens
COX6A2	26	17	457	1774	2.5593227321413856	0.0036149140138635625	2.5975524475524474	0.05194955751870667	KEGG:hsa05010	Alzheimer's disease	2.7	nucleus rhomboideus
COX6A2	26	17	457	1774	2.5593227321413856	0.0036149140138635625	2.5975524475524474	0.05194955751870667	KEGG:hsa05010	Alzheimer's disease	3.5	nucleus tractus solitarii
COX6A2	26	17	457	1774	2.5593227321413856	0.0036149140138635625	2.5975524475524474	0.05194955751870667	KEGG:hsa05010	Alzheimer's disease	1.2	occipital cortex
COX6A2	26	17	457	1774	2.5593227321413856	0.0036149140138635625	2.5975524475524474	0.05194955751870667	KEGG:hsa05010	Alzheimer's disease	1.3	occipital cortex (white matter)
COX6A2	26	17	457	1774	2.5593227321413856	0.0036149140138635625	2.5975524475524474	0.05194955751870667	KEGG:hsa05010	Alzheimer's disease	1.3	olfactory area
COX6A2	26	17	457	1774	2.5593227321413856	0.0036149140138635625	2.5975524475524474	0.05194955751870667	KEGG:hsa05010	Alzheimer's disease	1.2	olfactory tubercle
COX6A2	26	17	457	1774	2.5593227321413856	0.0036149140138635625	2.5975524475524474	0.05194955751870667	KEGG:hsa05010	Alzheimer's disease	1.1	paracentral lobule, posterior
COX6A2	26	17	457	1774	2.5593227321413856	0.0036149140138635625	2.5975524475524474	0.05194955751870667	KEGG:hsa05010	Alzheimer's disease	1.1	parahippocampal cortex
COX6A2	26	17	457	1774	2.5593227321413856	0.0036149140138635625	2.5975524475524474	0.05194955751870667	KEGG:hsa05010	Alzheimer's disease	1.0	parahippocampal cortex (white matter)
COX6A2	26	17	457	1774	2.5593227321413856	0.0036149140138635625	2.5975524475524474	0.05194955751870667	KEGG:hsa05010	Alzheimer's disease	2.1	paramedian reticular nucleus
COX6A2	26	17	457	1774	2.5593227321413856	0.0036149140138635625	2.5975524475524474	0.05194955751870667	KEGG:hsa05010	Alzheimer's disease	6.6	paraventricular nucleus
COX6A2	26	17	457	1774	2.5593227321413856	0.0036149140138635625	2.5975524475524474	0.05194955751870667	KEGG:hsa05010	Alzheimer's disease	1.4	parieto-insular cortex
COX6A2	26	17	457	1774	2.5593227321413856	0.0036149140138635625	2.5975524475524474	0.05194955751870667	KEGG:hsa05010	Alzheimer's disease	1.1	parieto-occipital transitional area
COX6A2	26	17	457	1774	2.5593227321413856	0.0036149140138635625	2.5975524475524474	0.05194955751870667	KEGG:hsa05010	Alzheimer's disease	1.3	parvicellular reticular nuclei
COX6A2	26	17	457	1774	2.5593227321413856	0.0036149140138635625	2.5975524475524474	0.05194955751870667	KEGG:hsa05010	Alzheimer's disease	3.0	parvicellular reticular nuclei, medullary
COX6A2	26	17	457	1774	2.5593227321413856	0.0036149140138635625	2.5975524475524474	0.05194955751870667	KEGG:hsa05010	Alzheimer's disease	5.1	pedunculopontine tegmental nucleus
COX6A2	26	17	457	1774	2.5593227321413856	0.0036149140138635625	2.5975524475524474	0.05194955751870667	KEGG:hsa05010	Alzheimer's disease	5.1	periaquaductal grey, anterior
COX6A2	26	17	457	1774	2.5593227321413856	0.0036149140138635625	2.5975524475524474	0.05194955751870667	KEGG:hsa05010	Alzheimer's disease	3.7	periaquaductal grey, dorsal
COX6A2	26	17	457	1774	2.5593227321413856	0.0036149140138635625	2.5975524475524474	0.05194955751870667	KEGG:hsa05010	Alzheimer's disease	5.8	periaquaductal grey, lateral
COX6A2	26	17	457	1774	2.5593227321413856	0.0036149140138635625	2.5975524475524474	0.05194955751870667	KEGG:hsa05010	Alzheimer's disease	2.0	perirhinal gyrus
COX6A2	26	17	457	1774	2.5593227321413856	0.0036149140138635625	2.5975524475524474	0.05194955751870667	KEGG:hsa05010	Alzheimer's disease	3.0	peritrigeminal nucleus
COX6A2	26	17	457	1774	2.5593227321413856	0.0036149140138635625	2.5975524475524474	0.05194955751870667	KEGG:hsa05010	Alzheimer's disease	4.3	piriform cortex
COX6A2	26	17	457	1774	2.5593227321413856	0.0036149140138635625	2.5975524475524474	0.05194955751870667	KEGG:hsa05010	Alzheimer's disease	2.5	pontine nuclei
COX6A2	26	17	457	1774	2.5593227321413856	0.0036149140138635625	2.5975524475524474	0.05194955751870667	KEGG:hsa05010	Alzheimer's disease	3.3	pontine raphe nucleus
COX6A2	26	17	457	1774	2.5593227321413856	0.0036149140138635625	2.5975524475524474	0.05194955751870667	KEGG:hsa05010	Alzheimer's disease	1.0	postcentral gyrus, ventral
COX6A2	26	17	457	1774	2.5593227321413856	0.0036149140138635625	2.5975524475524474	0.05194955751870667	KEGG:hsa05010	Alzheimer's disease	1.2	posterior cingulate cortex, dorsal
COX6A2	26	17	457	1774	2.5593227321413856	0.0036149140138635625	2.5975524475524474	0.05194955751870667	KEGG:hsa05010	Alzheimer's disease	1.1	posterior cingulate cortex, ventral
COX6A2	26	17	457	1774	2.5593227321413856	0.0036149140138635625	2.5975524475524474	0.05194955751870667	KEGG:hsa05010	Alzheimer's disease	1.7	posterior insular cortex
COX6A2	26	17	457	1774	2.5593227321413856	0.0036149140138635625	2.5975524475524474	0.05194955751870667	KEGG:hsa05010	Alzheimer's disease	1.7	posterior thalamic nucleus
COX6A2	26	17	457	1774	2.5593227321413856	0.0036149140138635625	2.5975524475524474	0.05194955751870667	KEGG:hsa05010	Alzheimer's disease	1.8	posteroventral cochlear nucleus
COX6A2	26	17	457	1774	2.5593227321413856	0.0036149140138635625	2.5975524475524474	0.05194955751870667	KEGG:hsa05010	Alzheimer's disease	1.7	precentral gyrus
COX6A2	26	17	457	1774	2.5593227321413856	0.0036149140138635625	2.5975524475524474	0.05194955751870667	KEGG:hsa05010	Alzheimer's disease	1.4	precuneus
COX6A2	26	17	457	1774	2.5593227321413856	0.0036149140138635625	2.5975524475524474	0.05194955751870667	KEGG:hsa05010	Alzheimer's disease	1.2	premotor cortex, dorsal
COX6A2	26	17	457	1774	2.5593227321413856	0.0036149140138635625	2.5975524475524474	0.05194955751870667	KEGG:hsa05010	Alzheimer's disease	4.4	preoptic area
COX6A2	26	17	457	1774	2.5593227321413856	0.0036149140138635625	2.5975524475524474	0.05194955751870667	KEGG:hsa05010	Alzheimer's disease	2.2	prepositus hypoglossal nucleus
COX6A2	26	17	457	1774	2.5593227321413856	0.0036149140138635625	2.5975524475524474	0.05194955751870667	KEGG:hsa05010	Alzheimer's disease	5.1	pretectal area
COX6A2	26	17	457	1774	2.5593227321413856	0.0036149140138635625	2.5975524475524474	0.05194955751870667	KEGG:hsa05010	Alzheimer's disease	2.8	principal sensory trigeminal nucleus
COX6A2	26	17	457	1774	2.5593227321413856	0.0036149140138635625	2.5975524475524474	0.05194955751870667	KEGG:hsa05010	Alzheimer's disease	3.8	pulvinar
COX6A2	26	17	457	1774	2.5593227321413856	0.0036149140138635625	2.5975524475524474	0.05194955751870667	KEGG:hsa05010	Alzheimer's disease	2.1	putamen
COX6A2	26	17	457	1774	2.5593227321413856	0.0036149140138635625	2.5975524475524474	0.05194955751870667	KEGG:hsa05010	Alzheimer's disease	1.6	red nucleus
COX6A2	26	17	457	1774	2.5593227321413856	0.0036149140138635625	2.5975524475524474	0.05194955751870667	KEGG:hsa05010	Alzheimer's disease	1.5	reticular pontine nucleus, caudal
COX6A2	26	17	457	1774	2.5593227321413856	0.0036149140138635625	2.5975524475524474	0.05194955751870667	KEGG:hsa05010	Alzheimer's disease	1.9	reticular pontine nucleus, oral
COX6A2	26	17	457	1774	2.5593227321413856	0.0036149140138635625	2.5975524475524474	0.05194955751870667	KEGG:hsa05010	Alzheimer's disease	2.6	reticulotegmental nucleus
COX6A2	26	17	457	1774	2.5593227321413856	0.0036149140138635625	2.5975524475524474	0.05194955751870667	KEGG:hsa05010	Alzheimer's disease	1.3	retrosplenial cortex
COX6A2	26	17	457	1774	2.5593227321413856	0.0036149140138635625	2.5975524475524474	0.05194955751870667	KEGG:hsa05010	Alzheimer's disease	2.5	septal nuclei
COX6A2	26	17	457	1774	2.5593227321413856	0.0036149140138635625	2.5975524475524474	0.05194955751870667	KEGG:hsa05010	Alzheimer's disease	2.7	somatomor cortex, precentral gyrus (white matter)
COX6A2	26	17	457	1774	2.5593227321413856	0.0036149140138635625	2.5975524475524474	0.05194955751870667	KEGG:hsa05010	Alzheimer's disease	1.0	somatosensory cortex, postcentral gyrus, ventral (white matter)
COX6A2	26	17	457	1774	2.5593227321413856	0.0036149140138635625	2.5975524475524474	0.05194955751870667	KEGG:hsa05010	Alzheimer's disease	1.2	spinal trigeminal nucleus, caudal
COX6A2	26	17	457	1774	2.5593227321413856	0.0036149140138635625	2.5975524475524474	0.05194955751870667	KEGG:hsa05010	Alzheimer's disease	2.0	spinal trigeminal nucleus, interpolar
COX6A2	26	17	457	1774	2.5593227321413856	0.0036149140138635625	2.5975524475524474	0.05194955751870667	KEGG:hsa05010	Alzheimer's disease	2.3	spinal trigeminal nucleus, oral
COX6A2	26	17	457	1774	2.5593227321413856	0.0036149140138635625	2.5975524475524474	0.05194955751870667	KEGG:hsa05010	Alzheimer's disease	2.1	spinal vestibular nucleus
COX6A2	26	17	457	1774	2.5593227321413856	0.0036149140138635625	2.5975524475524474	0.05194955751870667	KEGG:hsa05010	Alzheimer's disease	2.5	stria terminalis, bed nucleus
COX6A2	26	17	457	1774	2.5593227321413856	0.0036149140138635625	2.5975524475524474	0.05194955751870667	KEGG:hsa05010	Alzheimer's disease	1.5	subcentral gyrus, S2
COX6A2	26	17	457	1774	2.5593227321413856	0.0036149140138635625	2.5975524475524474	0.05194955751870667	KEGG:hsa05010	Alzheimer's disease	3.2	subcoeruleus area
COX6A2	26	17	457	1774	2.5593227321413856	0.0036149140138635625	2.5975524475524474	0.05194955751870667	KEGG:hsa05010	Alzheimer's disease	1.2	subiculum
COX6A2	26	17	457	1774	2.5593227321413856	0.0036149140138635625	2.5975524475524474	0.05194955751870667	KEGG:hsa05010	Alzheimer's disease	2.5	substantia nigra
COX6A2	26	17	457	1774	2.5593227321413856	0.0036149140138635625	2.5975524475524474	0.05194955751870667	KEGG:hsa05010	Alzheimer's disease	3.0	subthalamic nucleus
COX6A2	26	17	457	1774	2.5593227321413856	0.0036149140138635625	2.5975524475524474	0.05194955751870667	KEGG:hsa05010	Alzheimer's disease	5.3	superior colliculus
COX6A2	26	17	457	1774	2.5593227321413856	0.0036149140138635625	2.5975524475524474	0.05194955751870667	KEGG:hsa05010	Alzheimer's disease	1.1	superior olive
COX6A2	26	17	457	1774	2.5593227321413856	0.0036149140138635625	2.5975524475524474	0.05194955751870667	KEGG:hsa05010	Alzheimer's disease	1.4	superior parietal lobule
COX6A2	26	17	457	1774	2.5593227321413856	0.0036149140138635625	2.5975524475524474	0.05194955751870667	KEGG:hsa05010	Alzheimer's disease	1.5	superior temporal gyrus
COX6A2	26	17	457	1774	2.5593227321413856	0.0036149140138635625	2.5975524475524474	0.05194955751870667	KEGG:hsa05010	Alzheimer's disease	1.8	superior vestibular nucleus
COX6A2	26	17	457	1774	2.5593227321413856	0.0036149140138635625	2.5975524475524474	0.05194955751870667	KEGG:hsa05010	Alzheimer's disease	1.2	supplementary motor cortex
COX6A2	26	17	457	1774	2.5593227321413856	0.0036149140138635625	2.5975524475524474	0.05194955751870667	KEGG:hsa05010	Alzheimer's disease	1.0	supramarginal gyrus
COX6A2	26	17	457	1774	2.5593227321413856	0.0036149140138635625	2.5975524475524474	0.05194955751870667	KEGG:hsa05010	Alzheimer's disease	5.8	supraoptic nucleus
COX6A2	26	17	457	1774	2.5593227321413856	0.0036149140138635625	2.5975524475524474	0.05194955751870667	KEGG:hsa05010	Alzheimer's disease	1.6	temporal pole
COX6A2	26	17	457	1774	2.5593227321413856	0.0036149140138635625	2.5975524475524474	0.05194955751870667	KEGG:hsa05010	Alzheimer's disease	1.5	temporal white matter
COX6A2	26	17	457	1774	2.5593227321413856	0.0036149140138635625	2.5975524475524474	0.05194955751870667	KEGG:hsa05010	Alzheimer's disease	1.4	temporo-insular cortex, parainsular gyrus
COX6A2	26	17	457	1774	2.5593227321413856	0.0036149140138635625	2.5975524475524474	0.05194955751870667	KEGG:hsa05010	Alzheimer's disease	1.4	temporo-occipital transitional zone
COX6A2	26	17	457	1774	2.5593227321413856	0.0036149140138635625	2.5975524475524474	0.05194955751870667	KEGG:hsa05010	Alzheimer's disease	1.2	transversal temporal gyrus, anterior
COX6A2	26	17	457	1774	2.5593227321413856	0.0036149140138635625	2.5975524475524474	0.05194955751870667	KEGG:hsa05010	Alzheimer's disease	1.2	transversal temporal gyrus, posterior
COX6A2	26	17	457	1774	2.5593227321413856	0.0036149140138635625	2.5975524475524474	0.05194955751870667	KEGG:hsa05010	Alzheimer's disease	1.5	ventral medullary reticular nucleus
COX6A2	26	17	457	1774	2.5593227321413856	0.0036149140138635625	2.5975524475524474	0.05194955751870667	KEGG:hsa05010	Alzheimer's disease	1.7	ventral periolivary nuclei
COX6A2	26	17	457	1774	2.5593227321413856	0.0036149140138635625	2.5975524475524474	0.05194955751870667	KEGG:hsa05010	Alzheimer's disease	2.3	ventral posterolateral thalamic nucleus
COX6A2	26	17	457	1774	2.5593227321413856	0.0036149140138635625	2.5975524475524474	0.05194955751870667	KEGG:hsa05010	Alzheimer's disease	3.7	ventral posteromedial thalamic nucleus
COX6A2	26	17	457	1774	2.5593227321413856	0.0036149140138635625	2.5975524475524474	0.05194955751870667	KEGG:hsa05010	Alzheimer's disease	4.5	ventral tegmental area
COX6A2	26	17	457	1774	2.5593227321413856	0.0036149140138635625	2.5975524475524474	0.05194955751870667	KEGG:hsa05010	Alzheimer's disease	5.8	ventral thalamic nuclei
COX6A2	26	17	457	1774	2.5593227321413856	0.0036149140138635625	2.5975524475524474	0.05194955751870667	KEGG:hsa05010	Alzheimer's disease	2.0	ventrolateral medulla, A1-C1 cell groups
COX6A2	26	17	457	1774	2.5593227321413856	0.0036149140138635625	2.5975524475524474	0.05194955751870667	KEGG:hsa05010	Alzheimer's disease	1.8	ventrolateral tegmental area, A5 NE cell group
COX6A2	26	17	457	1774	2.5593227321413856	0.0036149140138635625	2.5975524475524474	0.05194955751870667	KEGG:hsa05010	Alzheimer's disease	4.8	ventromedial nucleus
COX6A2	26	17	457	1774	2.5593227321413856	0.0036149140138635625	2.5975524475524474	0.05194955751870667	KEGG:hsa05010	Alzheimer's disease	5.8	vermis
COX6A2	26	17	457	1774	2.5593227321413856	0.0036149140138635625	2.5975524475524474	0.05194955751870667	KEGG:hsa05010	Alzheimer's disease	2.6	zona incerta
COX6A2	26	17	457	1774	2.5593227321413856	0.0036149140138635625	2.5975524475524474	0.05194955751870667	KEGG:hsa04260	Cardiac muscle contraction	2.6	amygdala
COX6A2	26	17	457	1774	2.5593227321413856	0.0036149140138635625	2.5975524475524474	0.05194955751870667	KEGG:hsa04260	Cardiac muscle contraction	1.3	angular gyrus
COX6A2	26	17	457	1774	2.5593227321413856	0.0036149140138635625	2.5975524475524474	0.05194955751870667	KEGG:hsa04260	Cardiac muscle contraction	1.3	anterior cingulate cortex, supragenual-dorsal
COX6A2	26	17	457	1774	2.5593227321413856	0.0036149140138635625	2.5975524475524474	0.05194955751870667	KEGG:hsa04260	Cardiac muscle contraction	2.1	anterior cochlear nucleus, ventral
COX6A2	26	17	457	1774	2.5593227321413856	0.0036149140138635625	2.5975524475524474	0.05194955751870667	KEGG:hsa04260	Cardiac muscle contraction	1.8	anterior funiculus (white matter)
COX6A2	26	17	457	1774	2.5593227321413856	0.0036149140138635625	2.5975524475524474	0.05194955751870667	KEGG:hsa04260	Cardiac muscle contraction	1.5	anterior insular cortex, dorsal
COX6A2	26	17	457	1774	2.5593227321413856	0.0036149140138635625	2.5975524475524474	0.05194955751870667	KEGG:hsa04260	Cardiac muscle contraction	1.4	anterior insular cortex, ventral
COX6A2	26	17	457	1774	2.5593227321413856	0.0036149140138635625	2.5975524475524474	0.05194955751870667	KEGG:hsa04260	Cardiac muscle contraction	3.3	anterior thalamic nucleus, ventral
COX6A2	26	17	457	1774	2.5593227321413856	0.0036149140138635625	2.5975524475524474	0.05194955751870667	KEGG:hsa04260	Cardiac muscle contraction	6.2	arcuate nucleus
COX6A2	26	17	457	1774	2.5593227321413856	0.0036149140138635625	2.5975524475524474	0.05194955751870667	KEGG:hsa04260	Cardiac muscle contraction	1.4	area parastriata, inferior
COX6A2	26	17	457	1774	2.5593227321413856	0.0036149140138635625	2.5975524475524474	0.05194955751870667	KEGG:hsa04260	Cardiac muscle contraction	1.9	area parastriata, parietal
COX6A2	26	17	457	1774	2.5593227321413856	0.0036149140138635625	2.5975524475524474	0.05194955751870667	KEGG:hsa04260	Cardiac muscle contraction	1.1	area parastriata, superior
COX6A2	26	17	457	1774	2.5593227321413856	0.0036149140138635625	2.5975524475524474	0.05194955751870667	KEGG:hsa04260	Cardiac muscle contraction	1.3	area parastriata, temporal
COX6A2	26	17	457	1774	2.5593227321413856	0.0036149140138635625	2.5975524475524474	0.05194955751870667	KEGG:hsa04260	Cardiac muscle contraction	1.7	area postrema
COX6A2	26	17	457	1774	2.5593227321413856	0.0036149140138635625	2.5975524475524474	0.05194955751870667	KEGG:hsa04260	Cardiac muscle contraction	1.6	basal amygdala
COX6A2	26	17	457	1774	2.5593227321413856	0.0036149140138635625	2.5975524475524474	0.05194955751870667	KEGG:hsa04260	Cardiac muscle contraction	2.0	caudate nucleus
COX6A2	26	17	457	1774	2.5593227321413856	0.0036149140138635625	2.5975524475524474	0.05194955751870667	KEGG:hsa04260	Cardiac muscle contraction	3.8	central amygdala
COX6A2	26	17	457	1774	2.5593227321413856	0.0036149140138635625	2.5975524475524474	0.05194955751870667	KEGG:hsa04260	Cardiac muscle contraction	2.5	centromedial thalamic nucleus
COX6A2	26	17	457	1774	2.5593227321413856	0.0036149140138635625	2.5975524475524474	0.05194955751870667	KEGG:hsa04260	Cardiac muscle contraction	5.8	cerebellar cortex
COX6A2	26	17	457	1774	2.5593227321413856	0.0036149140138635625	2.5975524475524474	0.05194955751870667	KEGG:hsa04260	Cardiac muscle contraction	2.3	cerebellar nuclei
COX6A2	26	17	457	1774	2.5593227321413856	0.0036149140138635625	2.5975524475524474	0.05194955751870667	KEGG:hsa04260	Cardiac muscle contraction	1.7	cerebellar white matter
COX6A2	26	17	457	1774	2.5593227321413856	0.0036149140138635625	2.5975524475524474	0.05194955751870667	KEGG:hsa04260	Cardiac muscle contraction	1.7	cervical spinal cord, central gray
COX6A2	26	17	457	1774	2.5593227321413856	0.0036149140138635625	2.5975524475524474	0.05194955751870667	KEGG:hsa04260	Cardiac muscle contraction	1.4	cervical spinal cord, dorsal horn
COX6A2	26	17	457	1774	2.5593227321413856	0.0036149140138635625	2.5975524475524474	0.05194955751870667	KEGG:hsa04260	Cardiac muscle contraction	1.4	claustrum
COX6A2	26	17	457	1774	2.5593227321413856	0.0036149140138635625	2.5975524475524474	0.05194955751870667	KEGG:hsa04260	Cardiac muscle contraction	2.1	corticomedial amygdala
COX6A2	26	17	457	1774	2.5593227321413856	0.0036149140138635625	2.5975524475524474	0.05194955751870667	KEGG:hsa04260	Cardiac muscle contraction	3.5	cuneiform nucleus
COX6A2	26	17	457	1774	2.5593227321413856	0.0036149140138635625	2.5975524475524474	0.05194955751870667	KEGG:hsa04260	Cardiac muscle contraction	1.1	dentate gyrus
COX6A2	26	17	457	1774	2.5593227321413856	0.0036149140138635625	2.5975524475524474	0.05194955751870667	KEGG:hsa04260	Cardiac muscle contraction	1.7	dorsal cochlear nucleus
COX6A2	26	17	457	1774	2.5593227321413856	0.0036149140138635625	2.5975524475524474	0.05194955751870667	KEGG:hsa04260	Cardiac muscle contraction	1.6	dorsal funiculus (white matter)
COX6A2	26	17	457	1774	2.5593227321413856	0.0036149140138635625	2.5975524475524474	0.05194955751870667	KEGG:hsa04260	Cardiac muscle contraction	2.1	dorsal medullary reticular nucleus
COX6A2	26	17	457	1774	2.5593227321413856	0.0036149140138635625	2.5975524475524474	0.05194955751870667	KEGG:hsa04260	Cardiac muscle contraction	2.9	dorsal motor vagal complex
COX6A2	26	17	457	1774	2.5593227321413856	0.0036149140138635625	2.5975524475524474	0.05194955751870667	KEGG:hsa04260	Cardiac muscle contraction	5.0	dorsal raphe nucleus
COX6A2	26	17	457	1774	2.5593227321413856	0.0036149140138635625	2.5975524475524474	0.05194955751870667	KEGG:hsa04260	Cardiac muscle contraction	1.8	dorsal tegmental nucleus
COX6A2	26	17	457	1774	2.5593227321413856	0.0036149140138635625	2.5975524475524474	0.05194955751870667	KEGG:hsa04260	Cardiac muscle contraction	3.4	dorsolateral tegmental area
COX6A2	26	17	457	1774	2.5593227321413856	0.0036149140138635625	2.5975524475524474	0.05194955751870667	KEGG:hsa04260	Cardiac muscle contraction	7.8	dorsomedial nucleus
COX6A2	26	17	457	1774	2.5593227321413856	0.0036149140138635625	2.5975524475524474	0.05194955751870667	KEGG:hsa04260	Cardiac muscle contraction	1.5	entorhinal gyrus
COX6A2	26	17	457	1774	2.5593227321413856	0.0036149140138635625	2.5975524475524474	0.05194955751870667	KEGG:hsa04260	Cardiac muscle contraction	5.9	flocculonodular lobe
COX6A2	26	17	457	1774	2.5593227321413856	0.0036149140138635625	2.5975524475524474	0.05194955751870667	KEGG:hsa04260	Cardiac muscle contraction	1.8	frontal operculum
COX6A2	26	17	457	1774	2.5593227321413856	0.0036149140138635625	2.5975524475524474	0.05194955751870667	KEGG:hsa04260	Cardiac muscle contraction	2.1	fusiform gyrus
COX6A2	26	17	457	1774	2.5593227321413856	0.0036149140138635625	2.5975524475524474	0.05194955751870667	KEGG:hsa04260	Cardiac muscle contraction	1.1	gigantocellular reticular nuclei, medullary
COX6A2	26	17	457	1774	2.5593227321413856	0.0036149140138635625	2.5975524475524474	0.05194955751870667	KEGG:hsa04260	Cardiac muscle contraction	1.4	gigantocellular reticular nuclei, pars
COX6A2	26	17	457	1774	2.5593227321413856	0.0036149140138635625	2.5975524475524474	0.05194955751870667	KEGG:hsa04260	Cardiac muscle contraction	1.1	globus pallidus, externus
COX6A2	26	17	457	1774	2.5593227321413856	0.0036149140138635625	2.5975524475524474	0.05194955751870667	KEGG:hsa04260	Cardiac muscle contraction	1.2	globus pallidus, internus
COX6A2	26	17	457	1774	2.5593227321413856	0.0036149140138635625	2.5975524475524474	0.05194955751870667	KEGG:hsa04260	Cardiac muscle contraction	5.8	habenula
COX6A2	26	17	457	1774	2.5593227321413856	0.0036149140138635625	2.5975524475524474	0.05194955751870667	KEGG:hsa04260	Cardiac muscle contraction	1.1	hippocampus
COX6A2	26	17	457	1774	2.5593227321413856	0.0036149140138635625	2.5975524475524474	0.05194955751870667	KEGG:hsa04260	Cardiac muscle contraction	1.7	hippocampus, CA1
COX6A2	26	17	457	1774	2.5593227321413856	0.0036149140138635625	2.5975524475524474	0.05194955751870667	KEGG:hsa04260	Cardiac muscle contraction	1.4	hippocampus, CA2
COX6A2	26	17	457	1774	2.5593227321413856	0.0036149140138635625	2.5975524475524474	0.05194955751870667	KEGG:hsa04260	Cardiac muscle contraction	1.1	hippocampus, CA3
COX6A2	26	17	457	1774	2.5593227321413856	0.0036149140138635625	2.5975524475524474	0.05194955751870667	KEGG:hsa04260	Cardiac muscle contraction	2.8	inferior colliculus
COX6A2	26	17	457	1774	2.5593227321413856	0.0036149140138635625	2.5975524475524474	0.05194955751870667	KEGG:hsa04260	Cardiac muscle contraction	1.2	inferior frontal gyrus, opercular
COX6A2	26	17	457	1774	2.5593227321413856	0.0036149140138635625	2.5975524475524474	0.05194955751870667	KEGG:hsa04260	Cardiac muscle contraction	1.6	inferior olive
COX6A2	26	17	457	1774	2.5593227321413856	0.0036149140138635625	2.5975524475524474	0.05194955751870667	KEGG:hsa04260	Cardiac muscle contraction	1.3	inferior parietal lobule
COX6A2	26	17	457	1774	2.5593227321413856	0.0036149140138635625	2.5975524475524474	0.05194955751870667	KEGG:hsa04260	Cardiac muscle contraction	1.4	inferior temporal gyrus
COX6A2	26	17	457	1774	2.5593227321413856	0.0036149140138635625	2.5975524475524474	0.05194955751870667	KEGG:hsa04260	Cardiac muscle contraction	1.3	intraparietal deep sulcus
COX6A2	26	17	457	1774	2.5593227321413856	0.0036149140138635625	2.5975524475524474	0.05194955751870667	KEGG:hsa04260	Cardiac muscle contraction	1.0	Kolliker-Fuse nucleus
COX6A2	26	17	457	1774	2.5593227321413856	0.0036149140138635625	2.5975524475524474	0.05194955751870667	KEGG:hsa04260	Cardiac muscle contraction	1.4	lateral amygdala
COX6A2	26	17	457	1774	2.5593227321413856	0.0036149140138635625	2.5975524475524474	0.05194955751870667	KEGG:hsa04260	Cardiac muscle contraction	2.1	lateral funiculus (white matter)
COX6A2	26	17	457	1774	2.5593227321413856	0.0036149140138635625	2.5975524475524474	0.05194955751870667	KEGG:hsa04260	Cardiac muscle contraction	2.3	lateral geniculate body
COX6A2	26	17	457	1774	2.5593227321413856	0.0036149140138635625	2.5975524475524474	0.05194955751870667	KEGG:hsa04260	Cardiac muscle contraction	5.2	lateral hypothalamic area
COX6A2	26	17	457	1774	2.5593227321413856	0.0036149140138635625	2.5975524475524474	0.05194955751870667	KEGG:hsa04260	Cardiac muscle contraction	1.0	lateral lemniscal nuclei
COX6A2	26	17	457	1774	2.5593227321413856	0.0036149140138635625	2.5975524475524474	0.05194955751870667	KEGG:hsa04260	Cardiac muscle contraction	1.8	lateral medullary reticular nucleus
COX6A2	26	17	457	1774	2.5593227321413856	0.0036149140138635625	2.5975524475524474	0.05194955751870667	KEGG:hsa04260	Cardiac muscle contraction	2.0	lateral parabrachial nucleus
COX6A2	26	17	457	1774	2.5593227321413856	0.0036149140138635625	2.5975524475524474	0.05194955751870667	KEGG:hsa04260	Cardiac muscle contraction	2.3	lateral thalamic nuclei
COX6A2	26	17	457	1774	2.5593227321413856	0.0036149140138635625	2.5975524475524474	0.05194955751870667	KEGG:hsa04260	Cardiac muscle contraction	3.6	lateral vestibular nucleus
COX6A2	26	17	457	1774	2.5593227321413856	0.0036149140138635625	2.5975524475524474	0.05194955751870667	KEGG:hsa04260	Cardiac muscle contraction	1.6	lingual gyrus
COX6A2	26	17	457	1774	2.5593227321413856	0.0036149140138635625	2.5975524475524474	0.05194955751870667	KEGG:hsa04260	Cardiac muscle contraction	16.9	locus coeruleus
COX6A2	26	17	457	1774	2.5593227321413856	0.0036149140138635625	2.5975524475524474	0.05194955751870667	KEGG:hsa04260	Cardiac muscle contraction	3.3	mammillary body
COX6A2	26	17	457	1774	2.5593227321413856	0.0036149140138635625	2.5975524475524474	0.05194955751870667	KEGG:hsa04260	Cardiac muscle contraction	6.3	medial dorsal thalamic nucleus
COX6A2	26	17	457	1774	2.5593227321413856	0.0036149140138635625	2.5975524475524474	0.05194955751870667	KEGG:hsa04260	Cardiac muscle contraction	5.0	medial geniculate body
COX6A2	26	17	457	1774	2.5593227321413856	0.0036149140138635625	2.5975524475524474	0.05194955751870667	KEGG:hsa04260	Cardiac muscle contraction	1.1	medial olivary nucleus
COX6A2	26	17	457	1774	2.5593227321413856	0.0036149140138635625	2.5975524475524474	0.05194955751870667	KEGG:hsa04260	Cardiac muscle contraction	3.1	medial parabrachial nucleus
COX6A2	26	17	457	1774	2.5593227321413856	0.0036149140138635625	2.5975524475524474	0.05194955751870667	KEGG:hsa04260	Cardiac muscle contraction	2.1	medial vestibular nucleus
COX6A2	26	17	457	1774	2.5593227321413856	0.0036149140138635625	2.5975524475524474	0.05194955751870667	KEGG:hsa04260	Cardiac muscle contraction	6.1	median raphe nucleus
COX6A2	26	17	457	1774	2.5593227321413856	0.0036149140138635625	2.5975524475524474	0.05194955751870667	KEGG:hsa04260	Cardiac muscle contraction	2.0	middle temporal gyrus
COX6A2	26	17	457	1774	2.5593227321413856	0.0036149140138635625	2.5975524475524474	0.05194955751870667	KEGG:hsa04260	Cardiac muscle contraction	1.6	motor facial nucleus
COX6A2	26	17	457	1774	2.5593227321413856	0.0036149140138635625	2.5975524475524474	0.05194955751870667	KEGG:hsa04260	Cardiac muscle contraction	2.4	motor hypoglossal nucleus
COX6A2	26	17	457	1774	2.5593227321413856	0.0036149140138635625	2.5975524475524474	0.05194955751870667	KEGG:hsa04260	Cardiac muscle contraction	2.2	motor trigeminal nucleus
COX6A2	26	17	457	1774	2.5593227321413856	0.0036149140138635625	2.5975524475524474	0.05194955751870667	KEGG:hsa04260	Cardiac muscle contraction	1.7	nuclei of the trapezoid body
COX6A2	26	17	457	1774	2.5593227321413856	0.0036149140138635625	2.5975524475524474	0.05194955751870667	KEGG:hsa04260	Cardiac muscle contraction	2.2	nucleus accumbens
COX6A2	26	17	457	1774	2.5593227321413856	0.0036149140138635625	2.5975524475524474	0.05194955751870667	KEGG:hsa04260	Cardiac muscle contraction	1.8	nucleus ambiguus
COX6A2	26	17	457	1774	2.5593227321413856	0.0036149140138635625	2.5975524475524474	0.05194955751870667	KEGG:hsa04260	Cardiac muscle contraction	1.4	nucleus basalis of Meynert
COX6A2	26	17	457	1774	2.5593227321413856	0.0036149140138635625	2.5975524475524474	0.05194955751870667	KEGG:hsa04260	Cardiac muscle contraction	1.0	nucleus cuneatus
COX6A2	26	17	457	1774	2.5593227321413856	0.0036149140138635625	2.5975524475524474	0.05194955751870667	KEGG:hsa04260	Cardiac muscle contraction	2.3	nucleus of the diagonal band
COX6A2	26	17	457	1774	2.5593227321413856	0.0036149140138635625	2.5975524475524474	0.05194955751870667	KEGG:hsa04260	Cardiac muscle contraction	1.7	nucleus raphe magnus
COX6A2	26	17	457	1774	2.5593227321413856	0.0036149140138635625	2.5975524475524474	0.05194955751870667	KEGG:hsa04260	Cardiac muscle contraction	1.6	nucleus raphe obscurus
COX6A2	26	17	457	1774	2.5593227321413856	0.0036149140138635625	2.5975524475524474	0.05194955751870667	KEGG:hsa04260	Cardiac muscle contraction	1.7	nucleus raphe pallidus
COX6A2	26	17	457	1774	2.5593227321413856	0.0036149140138635625	2.5975524475524474	0.05194955751870667	KEGG:hsa04260	Cardiac muscle contraction	1.6	nucleus reuniens
COX6A2	26	17	457	1774	2.5593227321413856	0.0036149140138635625	2.5975524475524474	0.05194955751870667	KEGG:hsa04260	Cardiac muscle contraction	2.7	nucleus rhomboideus
COX6A2	26	17	457	1774	2.5593227321413856	0.0036149140138635625	2.5975524475524474	0.05194955751870667	KEGG:hsa04260	Cardiac muscle contraction	3.5	nucleus tractus solitarii
COX6A2	26	17	457	1774	2.5593227321413856	0.0036149140138635625	2.5975524475524474	0.05194955751870667	KEGG:hsa04260	Cardiac muscle contraction	1.2	occipital cortex
COX6A2	26	17	457	1774	2.5593227321413856	0.0036149140138635625	2.5975524475524474	0.05194955751870667	KEGG:hsa04260	Cardiac muscle contraction	1.3	occipital cortex (white matter)
COX6A2	26	17	457	1774	2.5593227321413856	0.0036149140138635625	2.5975524475524474	0.05194955751870667	KEGG:hsa04260	Cardiac muscle contraction	1.3	olfactory area
COX6A2	26	17	457	1774	2.5593227321413856	0.0036149140138635625	2.5975524475524474	0.05194955751870667	KEGG:hsa04260	Cardiac muscle contraction	1.2	olfactory tubercle
COX6A2	26	17	457	1774	2.5593227321413856	0.0036149140138635625	2.5975524475524474	0.05194955751870667	KEGG:hsa04260	Cardiac muscle contraction	1.1	paracentral lobule, posterior
COX6A2	26	17	457	1774	2.5593227321413856	0.0036149140138635625	2.5975524475524474	0.05194955751870667	KEGG:hsa04260	Cardiac muscle contraction	1.1	parahippocampal cortex
COX6A2	26	17	457	1774	2.5593227321413856	0.0036149140138635625	2.5975524475524474	0.05194955751870667	KEGG:hsa04260	Cardiac muscle contraction	1.0	parahippocampal cortex (white matter)
COX6A2	26	17	457	1774	2.5593227321413856	0.0036149140138635625	2.5975524475524474	0.05194955751870667	KEGG:hsa04260	Cardiac muscle contraction	2.1	paramedian reticular nucleus
COX6A2	26	17	457	1774	2.5593227321413856	0.0036149140138635625	2.5975524475524474	0.05194955751870667	KEGG:hsa04260	Cardiac muscle contraction	6.6	paraventricular nucleus
COX6A2	26	17	457	1774	2.5593227321413856	0.0036149140138635625	2.5975524475524474	0.05194955751870667	KEGG:hsa04260	Cardiac muscle contraction	1.4	parieto-insular cortex
COX6A2	26	17	457	1774	2.5593227321413856	0.0036149140138635625	2.5975524475524474	0.05194955751870667	KEGG:hsa04260	Cardiac muscle contraction	1.1	parieto-occipital transitional area
COX6A2	26	17	457	1774	2.5593227321413856	0.0036149140138635625	2.5975524475524474	0.05194955751870667	KEGG:hsa04260	Cardiac muscle contraction	1.3	parvicellular reticular nuclei
COX6A2	26	17	457	1774	2.5593227321413856	0.0036149140138635625	2.5975524475524474	0.05194955751870667	KEGG:hsa04260	Cardiac muscle contraction	3.0	parvicellular reticular nuclei, medullary
COX6A2	26	17	457	1774	2.5593227321413856	0.0036149140138635625	2.5975524475524474	0.05194955751870667	KEGG:hsa04260	Cardiac muscle contraction	5.1	pedunculopontine tegmental nucleus
COX6A2	26	17	457	1774	2.5593227321413856	0.0036149140138635625	2.5975524475524474	0.05194955751870667	KEGG:hsa04260	Cardiac muscle contraction	5.1	periaquaductal grey, anterior
COX6A2	26	17	457	1774	2.5593227321413856	0.0036149140138635625	2.5975524475524474	0.05194955751870667	KEGG:hsa04260	Cardiac muscle contraction	3.7	periaquaductal grey, dorsal
COX6A2	26	17	457	1774	2.5593227321413856	0.0036149140138635625	2.5975524475524474	0.05194955751870667	KEGG:hsa04260	Cardiac muscle contraction	5.8	periaquaductal grey, lateral
COX6A2	26	17	457	1774	2.5593227321413856	0.0036149140138635625	2.5975524475524474	0.05194955751870667	KEGG:hsa04260	Cardiac muscle contraction	2.0	perirhinal gyrus
COX6A2	26	17	457	1774	2.5593227321413856	0.0036149140138635625	2.5975524475524474	0.05194955751870667	KEGG:hsa04260	Cardiac muscle contraction	3.0	peritrigeminal nucleus
COX6A2	26	17	457	1774	2.5593227321413856	0.0036149140138635625	2.5975524475524474	0.05194955751870667	KEGG:hsa04260	Cardiac muscle contraction	4.3	piriform cortex
COX6A2	26	17	457	1774	2.5593227321413856	0.0036149140138635625	2.5975524475524474	0.05194955751870667	KEGG:hsa04260	Cardiac muscle contraction	2.5	pontine nuclei
COX6A2	26	17	457	1774	2.5593227321413856	0.0036149140138635625	2.5975524475524474	0.05194955751870667	KEGG:hsa04260	Cardiac muscle contraction	3.3	pontine raphe nucleus
COX6A2	26	17	457	1774	2.5593227321413856	0.0036149140138635625	2.5975524475524474	0.05194955751870667	KEGG:hsa04260	Cardiac muscle contraction	1.0	postcentral gyrus, ventral
COX6A2	26	17	457	1774	2.5593227321413856	0.0036149140138635625	2.5975524475524474	0.05194955751870667	KEGG:hsa04260	Cardiac muscle contraction	1.2	posterior cingulate cortex, dorsal
COX6A2	26	17	457	1774	2.5593227321413856	0.0036149140138635625	2.5975524475524474	0.05194955751870667	KEGG:hsa04260	Cardiac muscle contraction	1.1	posterior cingulate cortex, ventral
COX6A2	26	17	457	1774	2.5593227321413856	0.0036149140138635625	2.5975524475524474	0.05194955751870667	KEGG:hsa04260	Cardiac muscle contraction	1.7	posterior insular cortex
COX6A2	26	17	457	1774	2.5593227321413856	0.0036149140138635625	2.5975524475524474	0.05194955751870667	KEGG:hsa04260	Cardiac muscle contraction	1.7	posterior thalamic nucleus
COX6A2	26	17	457	1774	2.5593227321413856	0.0036149140138635625	2.5975524475524474	0.05194955751870667	KEGG:hsa04260	Cardiac muscle contraction	1.8	posteroventral cochlear nucleus
COX6A2	26	17	457	1774	2.5593227321413856	0.0036149140138635625	2.5975524475524474	0.05194955751870667	KEGG:hsa04260	Cardiac muscle contraction	1.7	precentral gyrus
COX6A2	26	17	457	1774	2.5593227321413856	0.0036149140138635625	2.5975524475524474	0.05194955751870667	KEGG:hsa04260	Cardiac muscle contraction	1.4	precuneus
COX6A2	26	17	457	1774	2.5593227321413856	0.0036149140138635625	2.5975524475524474	0.05194955751870667	KEGG:hsa04260	Cardiac muscle contraction	1.2	premotor cortex, dorsal
COX6A2	26	17	457	1774	2.5593227321413856	0.0036149140138635625	2.5975524475524474	0.05194955751870667	KEGG:hsa04260	Cardiac muscle contraction	4.4	preoptic area
COX6A2	26	17	457	1774	2.5593227321413856	0.0036149140138635625	2.5975524475524474	0.05194955751870667	KEGG:hsa04260	Cardiac muscle contraction	2.2	prepositus hypoglossal nucleus
COX6A2	26	17	457	1774	2.5593227321413856	0.0036149140138635625	2.5975524475524474	0.05194955751870667	KEGG:hsa04260	Cardiac muscle contraction	5.1	pretectal area
COX6A2	26	17	457	1774	2.5593227321413856	0.0036149140138635625	2.5975524475524474	0.05194955751870667	KEGG:hsa04260	Cardiac muscle contraction	2.8	principal sensory trigeminal nucleus
COX6A2	26	17	457	1774	2.5593227321413856	0.0036149140138635625	2.5975524475524474	0.05194955751870667	KEGG:hsa04260	Cardiac muscle contraction	3.8	pulvinar
COX6A2	26	17	457	1774	2.5593227321413856	0.0036149140138635625	2.5975524475524474	0.05194955751870667	KEGG:hsa04260	Cardiac muscle contraction	2.1	putamen
COX6A2	26	17	457	1774	2.5593227321413856	0.0036149140138635625	2.5975524475524474	0.05194955751870667	KEGG:hsa04260	Cardiac muscle contraction	1.6	red nucleus
COX6A2	26	17	457	1774	2.5593227321413856	0.0036149140138635625	2.5975524475524474	0.05194955751870667	KEGG:hsa04260	Cardiac muscle contraction	1.5	reticular pontine nucleus, caudal
COX6A2	26	17	457	1774	2.5593227321413856	0.0036149140138635625	2.5975524475524474	0.05194955751870667	KEGG:hsa04260	Cardiac muscle contraction	1.9	reticular pontine nucleus, oral
COX6A2	26	17	457	1774	2.5593227321413856	0.0036149140138635625	2.5975524475524474	0.05194955751870667	KEGG:hsa04260	Cardiac muscle contraction	2.6	reticulotegmental nucleus
COX6A2	26	17	457	1774	2.5593227321413856	0.0036149140138635625	2.5975524475524474	0.05194955751870667	KEGG:hsa04260	Cardiac muscle contraction	1.3	retrosplenial cortex
COX6A2	26	17	457	1774	2.5593227321413856	0.0036149140138635625	2.5975524475524474	0.05194955751870667	KEGG:hsa04260	Cardiac muscle contraction	2.5	septal nuclei
COX6A2	26	17	457	1774	2.5593227321413856	0.0036149140138635625	2.5975524475524474	0.05194955751870667	KEGG:hsa04260	Cardiac muscle contraction	2.7	somatomor cortex, precentral gyrus (white matter)
COX6A2	26	17	457	1774	2.5593227321413856	0.0036149140138635625	2.5975524475524474	0.05194955751870667	KEGG:hsa04260	Cardiac muscle contraction	1.0	somatosensory cortex, postcentral gyrus, ventral (white matter)
COX6A2	26	17	457	1774	2.5593227321413856	0.0036149140138635625	2.5975524475524474	0.05194955751870667	KEGG:hsa04260	Cardiac muscle contraction	1.2	spinal trigeminal nucleus, caudal
COX6A2	26	17	457	1774	2.5593227321413856	0.0036149140138635625	2.5975524475524474	0.05194955751870667	KEGG:hsa04260	Cardiac muscle contraction	2.0	spinal trigeminal nucleus, interpolar
COX6A2	26	17	457	1774	2.5593227321413856	0.0036149140138635625	2.5975524475524474	0.05194955751870667	KEGG:hsa04260	Cardiac muscle contraction	2.3	spinal trigeminal nucleus, oral
COX6A2	26	17	457	1774	2.5593227321413856	0.0036149140138635625	2.5975524475524474	0.05194955751870667	KEGG:hsa04260	Cardiac muscle contraction	2.1	spinal vestibular nucleus
COX6A2	26	17	457	1774	2.5593227321413856	0.0036149140138635625	2.5975524475524474	0.05194955751870667	KEGG:hsa04260	Cardiac muscle contraction	2.5	stria terminalis, bed nucleus
COX6A2	26	17	457	1774	2.5593227321413856	0.0036149140138635625	2.5975524475524474	0.05194955751870667	KEGG:hsa04260	Cardiac muscle contraction	1.5	subcentral gyrus, S2
COX6A2	26	17	457	1774	2.5593227321413856	0.0036149140138635625	2.5975524475524474	0.05194955751870667	KEGG:hsa04260	Cardiac muscle contraction	3.2	subcoeruleus area
COX6A2	26	17	457	1774	2.5593227321413856	0.0036149140138635625	2.5975524475524474	0.05194955751870667	KEGG:hsa04260	Cardiac muscle contraction	1.2	subiculum
COX6A2	26	17	457	1774	2.5593227321413856	0.0036149140138635625	2.5975524475524474	0.05194955751870667	KEGG:hsa04260	Cardiac muscle contraction	2.5	substantia nigra
COX6A2	26	17	457	1774	2.5593227321413856	0.0036149140138635625	2.5975524475524474	0.05194955751870667	KEGG:hsa04260	Cardiac muscle contraction	3.0	subthalamic nucleus
COX6A2	26	17	457	1774	2.5593227321413856	0.0036149140138635625	2.5975524475524474	0.05194955751870667	KEGG:hsa04260	Cardiac muscle contraction	5.3	superior colliculus
COX6A2	26	17	457	1774	2.5593227321413856	0.0036149140138635625	2.5975524475524474	0.05194955751870667	KEGG:hsa04260	Cardiac muscle contraction	1.1	superior olive
COX6A2	26	17	457	1774	2.5593227321413856	0.0036149140138635625	2.5975524475524474	0.05194955751870667	KEGG:hsa04260	Cardiac muscle contraction	1.4	superior parietal lobule
COX6A2	26	17	457	1774	2.5593227321413856	0.0036149140138635625	2.5975524475524474	0.05194955751870667	KEGG:hsa04260	Cardiac muscle contraction	1.5	superior temporal gyrus
COX6A2	26	17	457	1774	2.5593227321413856	0.0036149140138635625	2.5975524475524474	0.05194955751870667	KEGG:hsa04260	Cardiac muscle contraction	1.8	superior vestibular nucleus
COX6A2	26	17	457	1774	2.5593227321413856	0.0036149140138635625	2.5975524475524474	0.05194955751870667	KEGG:hsa04260	Cardiac muscle contraction	1.2	supplementary motor cortex
COX6A2	26	17	457	1774	2.5593227321413856	0.0036149140138635625	2.5975524475524474	0.05194955751870667	KEGG:hsa04260	Cardiac muscle contraction	1.0	supramarginal gyrus
COX6A2	26	17	457	1774	2.5593227321413856	0.0036149140138635625	2.5975524475524474	0.05194955751870667	KEGG:hsa04260	Cardiac muscle contraction	5.8	supraoptic nucleus
COX6A2	26	17	457	1774	2.5593227321413856	0.0036149140138635625	2.5975524475524474	0.05194955751870667	KEGG:hsa04260	Cardiac muscle contraction	1.6	temporal pole
COX6A2	26	17	457	1774	2.5593227321413856	0.0036149140138635625	2.5975524475524474	0.05194955751870667	KEGG:hsa04260	Cardiac muscle contraction	1.5	temporal white matter
COX6A2	26	17	457	1774	2.5593227321413856	0.0036149140138635625	2.5975524475524474	0.05194955751870667	KEGG:hsa04260	Cardiac muscle contraction	1.4	temporo-insular cortex, parainsular gyrus
COX6A2	26	17	457	1774	2.5593227321413856	0.0036149140138635625	2.5975524475524474	0.05194955751870667	KEGG:hsa04260	Cardiac muscle contraction	1.4	temporo-occipital transitional zone
COX6A2	26	17	457	1774	2.5593227321413856	0.0036149140138635625	2.5975524475524474	0.05194955751870667	KEGG:hsa04260	Cardiac muscle contraction	1.2	transversal temporal gyrus, anterior
COX6A2	26	17	457	1774	2.5593227321413856	0.0036149140138635625	2.5975524475524474	0.05194955751870667	KEGG:hsa04260	Cardiac muscle contraction	1.2	transversal temporal gyrus, posterior
COX6A2	26	17	457	1774	2.5593227321413856	0.0036149140138635625	2.5975524475524474	0.05194955751870667	KEGG:hsa04260	Cardiac muscle contraction	1.5	ventral medullary reticular nucleus
COX6A2	26	17	457	1774	2.5593227321413856	0.0036149140138635625	2.5975524475524474	0.05194955751870667	KEGG:hsa04260	Cardiac muscle contraction	1.7	ventral periolivary nuclei
COX6A2	26	17	457	1774	2.5593227321413856	0.0036149140138635625	2.5975524475524474	0.05194955751870667	KEGG:hsa04260	Cardiac muscle contraction	2.3	ventral posterolateral thalamic nucleus
COX6A2	26	17	457	1774	2.5593227321413856	0.0036149140138635625	2.5975524475524474	0.05194955751870667	KEGG:hsa04260	Cardiac muscle contraction	3.7	ventral posteromedial thalamic nucleus
COX6A2	26	17	457	1774	2.5593227321413856	0.0036149140138635625	2.5975524475524474	0.05194955751870667	KEGG:hsa04260	Cardiac muscle contraction	4.5	ventral tegmental area
COX6A2	26	17	457	1774	2.5593227321413856	0.0036149140138635625	2.5975524475524474	0.05194955751870667	KEGG:hsa04260	Cardiac muscle contraction	5.8	ventral thalamic nuclei
COX6A2	26	17	457	1774	2.5593227321413856	0.0036149140138635625	2.5975524475524474	0.05194955751870667	KEGG:hsa04260	Cardiac muscle contraction	2.0	ventrolateral medulla, A1-C1 cell groups
COX6A2	26	17	457	1774	2.5593227321413856	0.0036149140138635625	2.5975524475524474	0.05194955751870667	KEGG:hsa04260	Cardiac muscle contraction	1.8	ventrolateral tegmental area, A5 NE cell group
COX6A2	26	17	457	1774	2.5593227321413856	0.0036149140138635625	2.5975524475524474	0.05194955751870667	KEGG:hsa04260	Cardiac muscle contraction	4.8	ventromedial nucleus
COX6A2	26	17	457	1774	2.5593227321413856	0.0036149140138635625	2.5975524475524474	0.05194955751870667	KEGG:hsa04260	Cardiac muscle contraction	5.8	vermis
COX6A2	26	17	457	1774	2.5593227321413856	0.0036149140138635625	2.5975524475524474	0.05194955751870667	KEGG:hsa04260	Cardiac muscle contraction	2.6	zona incerta
COX6A2	26	17	457	1774	2.5593227321413856	0.0036149140138635625	2.5975524475524474	0.05194955751870667	KEGG:hsa_M00154	Cytochrome c oxidase	2.6	amygdala
COX6A2	26	17	457	1774	2.5593227321413856	0.0036149140138635625	2.5975524475524474	0.05194955751870667	KEGG:hsa_M00154	Cytochrome c oxidase	1.3	angular gyrus
COX6A2	26	17	457	1774	2.5593227321413856	0.0036149140138635625	2.5975524475524474	0.05194955751870667	KEGG:hsa_M00154	Cytochrome c oxidase	1.3	anterior cingulate cortex, supragenual-dorsal
COX6A2	26	17	457	1774	2.5593227321413856	0.0036149140138635625	2.5975524475524474	0.05194955751870667	KEGG:hsa_M00154	Cytochrome c oxidase	2.1	anterior cochlear nucleus, ventral
COX6A2	26	17	457	1774	2.5593227321413856	0.0036149140138635625	2.5975524475524474	0.05194955751870667	KEGG:hsa_M00154	Cytochrome c oxidase	1.8	anterior funiculus (white matter)
COX6A2	26	17	457	1774	2.5593227321413856	0.0036149140138635625	2.5975524475524474	0.05194955751870667	KEGG:hsa_M00154	Cytochrome c oxidase	1.5	anterior insular cortex, dorsal
COX6A2	26	17	457	1774	2.5593227321413856	0.0036149140138635625	2.5975524475524474	0.05194955751870667	KEGG:hsa_M00154	Cytochrome c oxidase	1.4	anterior insular cortex, ventral
COX6A2	26	17	457	1774	2.5593227321413856	0.0036149140138635625	2.5975524475524474	0.05194955751870667	KEGG:hsa_M00154	Cytochrome c oxidase	3.3	anterior thalamic nucleus, ventral
COX6A2	26	17	457	1774	2.5593227321413856	0.0036149140138635625	2.5975524475524474	0.05194955751870667	KEGG:hsa_M00154	Cytochrome c oxidase	6.2	arcuate nucleus
COX6A2	26	17	457	1774	2.5593227321413856	0.0036149140138635625	2.5975524475524474	0.05194955751870667	KEGG:hsa_M00154	Cytochrome c oxidase	1.4	area parastriata, inferior
COX6A2	26	17	457	1774	2.5593227321413856	0.0036149140138635625	2.5975524475524474	0.05194955751870667	KEGG:hsa_M00154	Cytochrome c oxidase	1.9	area parastriata, parietal
COX6A2	26	17	457	1774	2.5593227321413856	0.0036149140138635625	2.5975524475524474	0.05194955751870667	KEGG:hsa_M00154	Cytochrome c oxidase	1.1	area parastriata, superior
COX6A2	26	17	457	1774	2.5593227321413856	0.0036149140138635625	2.5975524475524474	0.05194955751870667	KEGG:hsa_M00154	Cytochrome c oxidase	1.3	area parastriata, temporal
COX6A2	26	17	457	1774	2.5593227321413856	0.0036149140138635625	2.5975524475524474	0.05194955751870667	KEGG:hsa_M00154	Cytochrome c oxidase	1.7	area postrema
COX6A2	26	17	457	1774	2.5593227321413856	0.0036149140138635625	2.5975524475524474	0.05194955751870667	KEGG:hsa_M00154	Cytochrome c oxidase	1.6	basal amygdala
COX6A2	26	17	457	1774	2.5593227321413856	0.0036149140138635625	2.5975524475524474	0.05194955751870667	KEGG:hsa_M00154	Cytochrome c oxidase	2.0	caudate nucleus
COX6A2	26	17	457	1774	2.5593227321413856	0.0036149140138635625	2.5975524475524474	0.05194955751870667	KEGG:hsa_M00154	Cytochrome c oxidase	3.8	central amygdala
COX6A2	26	17	457	1774	2.5593227321413856	0.0036149140138635625	2.5975524475524474	0.05194955751870667	KEGG:hsa_M00154	Cytochrome c oxidase	2.5	centromedial thalamic nucleus
COX6A2	26	17	457	1774	2.5593227321413856	0.0036149140138635625	2.5975524475524474	0.05194955751870667	KEGG:hsa_M00154	Cytochrome c oxidase	5.8	cerebellar cortex
COX6A2	26	17	457	1774	2.5593227321413856	0.0036149140138635625	2.5975524475524474	0.05194955751870667	KEGG:hsa_M00154	Cytochrome c oxidase	2.3	cerebellar nuclei
COX6A2	26	17	457	1774	2.5593227321413856	0.0036149140138635625	2.5975524475524474	0.05194955751870667	KEGG:hsa_M00154	Cytochrome c oxidase	1.7	cerebellar white matter
COX6A2	26	17	457	1774	2.5593227321413856	0.0036149140138635625	2.5975524475524474	0.05194955751870667	KEGG:hsa_M00154	Cytochrome c oxidase	1.7	cervical spinal cord, central gray
COX6A2	26	17	457	1774	2.5593227321413856	0.0036149140138635625	2.5975524475524474	0.05194955751870667	KEGG:hsa_M00154	Cytochrome c oxidase	1.4	cervical spinal cord, dorsal horn
COX6A2	26	17	457	1774	2.5593227321413856	0.0036149140138635625	2.5975524475524474	0.05194955751870667	KEGG:hsa_M00154	Cytochrome c oxidase	1.4	claustrum
COX6A2	26	17	457	1774	2.5593227321413856	0.0036149140138635625	2.5975524475524474	0.05194955751870667	KEGG:hsa_M00154	Cytochrome c oxidase	2.1	corticomedial amygdala
COX6A2	26	17	457	1774	2.5593227321413856	0.0036149140138635625	2.5975524475524474	0.05194955751870667	KEGG:hsa_M00154	Cytochrome c oxidase	3.5	cuneiform nucleus
COX6A2	26	17	457	1774	2.5593227321413856	0.0036149140138635625	2.5975524475524474	0.05194955751870667	KEGG:hsa_M00154	Cytochrome c oxidase	1.1	dentate gyrus
COX6A2	26	17	457	1774	2.5593227321413856	0.0036149140138635625	2.5975524475524474	0.05194955751870667	KEGG:hsa_M00154	Cytochrome c oxidase	1.7	dorsal cochlear nucleus
COX6A2	26	17	457	1774	2.5593227321413856	0.0036149140138635625	2.5975524475524474	0.05194955751870667	KEGG:hsa_M00154	Cytochrome c oxidase	1.6	dorsal funiculus (white matter)
COX6A2	26	17	457	1774	2.5593227321413856	0.0036149140138635625	2.5975524475524474	0.05194955751870667	KEGG:hsa_M00154	Cytochrome c oxidase	2.1	dorsal medullary reticular nucleus
COX6A2	26	17	457	1774	2.5593227321413856	0.0036149140138635625	2.5975524475524474	0.05194955751870667	KEGG:hsa_M00154	Cytochrome c oxidase	2.9	dorsal motor vagal complex
COX6A2	26	17	457	1774	2.5593227321413856	0.0036149140138635625	2.5975524475524474	0.05194955751870667	KEGG:hsa_M00154	Cytochrome c oxidase	5.0	dorsal raphe nucleus
COX6A2	26	17	457	1774	2.5593227321413856	0.0036149140138635625	2.5975524475524474	0.05194955751870667	KEGG:hsa_M00154	Cytochrome c oxidase	1.8	dorsal tegmental nucleus
COX6A2	26	17	457	1774	2.5593227321413856	0.0036149140138635625	2.5975524475524474	0.05194955751870667	KEGG:hsa_M00154	Cytochrome c oxidase	3.4	dorsolateral tegmental area
COX6A2	26	17	457	1774	2.5593227321413856	0.0036149140138635625	2.5975524475524474	0.05194955751870667	KEGG:hsa_M00154	Cytochrome c oxidase	7.8	dorsomedial nucleus
COX6A2	26	17	457	1774	2.5593227321413856	0.0036149140138635625	2.5975524475524474	0.05194955751870667	KEGG:hsa_M00154	Cytochrome c oxidase	1.5	entorhinal gyrus
COX6A2	26	17	457	1774	2.5593227321413856	0.0036149140138635625	2.5975524475524474	0.05194955751870667	KEGG:hsa_M00154	Cytochrome c oxidase	5.9	flocculonodular lobe
COX6A2	26	17	457	1774	2.5593227321413856	0.0036149140138635625	2.5975524475524474	0.05194955751870667	KEGG:hsa_M00154	Cytochrome c oxidase	1.8	frontal operculum
COX6A2	26	17	457	1774	2.5593227321413856	0.0036149140138635625	2.5975524475524474	0.05194955751870667	KEGG:hsa_M00154	Cytochrome c oxidase	2.1	fusiform gyrus
COX6A2	26	17	457	1774	2.5593227321413856	0.0036149140138635625	2.5975524475524474	0.05194955751870667	KEGG:hsa_M00154	Cytochrome c oxidase	1.1	gigantocellular reticular nuclei, medullary
COX6A2	26	17	457	1774	2.5593227321413856	0.0036149140138635625	2.5975524475524474	0.05194955751870667	KEGG:hsa_M00154	Cytochrome c oxidase	1.4	gigantocellular reticular nuclei, pars
COX6A2	26	17	457	1774	2.5593227321413856	0.0036149140138635625	2.5975524475524474	0.05194955751870667	KEGG:hsa_M00154	Cytochrome c oxidase	1.1	globus pallidus, externus
COX6A2	26	17	457	1774	2.5593227321413856	0.0036149140138635625	2.5975524475524474	0.05194955751870667	KEGG:hsa_M00154	Cytochrome c oxidase	1.2	globus pallidus, internus
COX6A2	26	17	457	1774	2.5593227321413856	0.0036149140138635625	2.5975524475524474	0.05194955751870667	KEGG:hsa_M00154	Cytochrome c oxidase	5.8	habenula
COX6A2	26	17	457	1774	2.5593227321413856	0.0036149140138635625	2.5975524475524474	0.05194955751870667	KEGG:hsa_M00154	Cytochrome c oxidase	1.1	hippocampus
COX6A2	26	17	457	1774	2.5593227321413856	0.0036149140138635625	2.5975524475524474	0.05194955751870667	KEGG:hsa_M00154	Cytochrome c oxidase	1.7	hippocampus, CA1
COX6A2	26	17	457	1774	2.5593227321413856	0.0036149140138635625	2.5975524475524474	0.05194955751870667	KEGG:hsa_M00154	Cytochrome c oxidase	1.4	hippocampus, CA2
COX6A2	26	17	457	1774	2.5593227321413856	0.0036149140138635625	2.5975524475524474	0.05194955751870667	KEGG:hsa_M00154	Cytochrome c oxidase	1.1	hippocampus, CA3
COX6A2	26	17	457	1774	2.5593227321413856	0.0036149140138635625	2.5975524475524474	0.05194955751870667	KEGG:hsa_M00154	Cytochrome c oxidase	2.8	inferior colliculus
COX6A2	26	17	457	1774	2.5593227321413856	0.0036149140138635625	2.5975524475524474	0.05194955751870667	KEGG:hsa_M00154	Cytochrome c oxidase	1.2	inferior frontal gyrus, opercular
COX6A2	26	17	457	1774	2.5593227321413856	0.0036149140138635625	2.5975524475524474	0.05194955751870667	KEGG:hsa_M00154	Cytochrome c oxidase	1.6	inferior olive
COX6A2	26	17	457	1774	2.5593227321413856	0.0036149140138635625	2.5975524475524474	0.05194955751870667	KEGG:hsa_M00154	Cytochrome c oxidase	1.3	inferior parietal lobule
COX6A2	26	17	457	1774	2.5593227321413856	0.0036149140138635625	2.5975524475524474	0.05194955751870667	KEGG:hsa_M00154	Cytochrome c oxidase	1.4	inferior temporal gyrus
COX6A2	26	17	457	1774	2.5593227321413856	0.0036149140138635625	2.5975524475524474	0.05194955751870667	KEGG:hsa_M00154	Cytochrome c oxidase	1.3	intraparietal deep sulcus
COX6A2	26	17	457	1774	2.5593227321413856	0.0036149140138635625	2.5975524475524474	0.05194955751870667	KEGG:hsa_M00154	Cytochrome c oxidase	1.0	Kolliker-Fuse nucleus
COX6A2	26	17	457	1774	2.5593227321413856	0.0036149140138635625	2.5975524475524474	0.05194955751870667	KEGG:hsa_M00154	Cytochrome c oxidase	1.4	lateral amygdala
COX6A2	26	17	457	1774	2.5593227321413856	0.0036149140138635625	2.5975524475524474	0.05194955751870667	KEGG:hsa_M00154	Cytochrome c oxidase	2.1	lateral funiculus (white matter)
COX6A2	26	17	457	1774	2.5593227321413856	0.0036149140138635625	2.5975524475524474	0.05194955751870667	KEGG:hsa_M00154	Cytochrome c oxidase	2.3	lateral geniculate body
COX6A2	26	17	457	1774	2.5593227321413856	0.0036149140138635625	2.5975524475524474	0.05194955751870667	KEGG:hsa_M00154	Cytochrome c oxidase	5.2	lateral hypothalamic area
COX6A2	26	17	457	1774	2.5593227321413856	0.0036149140138635625	2.5975524475524474	0.05194955751870667	KEGG:hsa_M00154	Cytochrome c oxidase	1.0	lateral lemniscal nuclei
COX6A2	26	17	457	1774	2.5593227321413856	0.0036149140138635625	2.5975524475524474	0.05194955751870667	KEGG:hsa_M00154	Cytochrome c oxidase	1.8	lateral medullary reticular nucleus
COX6A2	26	17	457	1774	2.5593227321413856	0.0036149140138635625	2.5975524475524474	0.05194955751870667	KEGG:hsa_M00154	Cytochrome c oxidase	2.0	lateral parabrachial nucleus
COX6A2	26	17	457	1774	2.5593227321413856	0.0036149140138635625	2.5975524475524474	0.05194955751870667	KEGG:hsa_M00154	Cytochrome c oxidase	2.3	lateral thalamic nuclei
COX6A2	26	17	457	1774	2.5593227321413856	0.0036149140138635625	2.5975524475524474	0.05194955751870667	KEGG:hsa_M00154	Cytochrome c oxidase	3.6	lateral vestibular nucleus
COX6A2	26	17	457	1774	2.5593227321413856	0.0036149140138635625	2.5975524475524474	0.05194955751870667	KEGG:hsa_M00154	Cytochrome c oxidase	1.6	lingual gyrus
COX6A2	26	17	457	1774	2.5593227321413856	0.0036149140138635625	2.5975524475524474	0.05194955751870667	KEGG:hsa_M00154	Cytochrome c oxidase	16.9	locus coeruleus
COX6A2	26	17	457	1774	2.5593227321413856	0.0036149140138635625	2.5975524475524474	0.05194955751870667	KEGG:hsa_M00154	Cytochrome c oxidase	3.3	mammillary body
COX6A2	26	17	457	1774	2.5593227321413856	0.0036149140138635625	2.5975524475524474	0.05194955751870667	KEGG:hsa_M00154	Cytochrome c oxidase	6.3	medial dorsal thalamic nucleus
COX6A2	26	17	457	1774	2.5593227321413856	0.0036149140138635625	2.5975524475524474	0.05194955751870667	KEGG:hsa_M00154	Cytochrome c oxidase	5.0	medial geniculate body
COX6A2	26	17	457	1774	2.5593227321413856	0.0036149140138635625	2.5975524475524474	0.05194955751870667	KEGG:hsa_M00154	Cytochrome c oxidase	1.1	medial olivary nucleus
COX6A2	26	17	457	1774	2.5593227321413856	0.0036149140138635625	2.5975524475524474	0.05194955751870667	KEGG:hsa_M00154	Cytochrome c oxidase	3.1	medial parabrachial nucleus
COX6A2	26	17	457	1774	2.5593227321413856	0.0036149140138635625	2.5975524475524474	0.05194955751870667	KEGG:hsa_M00154	Cytochrome c oxidase	2.1	medial vestibular nucleus
COX6A2	26	17	457	1774	2.5593227321413856	0.0036149140138635625	2.5975524475524474	0.05194955751870667	KEGG:hsa_M00154	Cytochrome c oxidase	6.1	median raphe nucleus
COX6A2	26	17	457	1774	2.5593227321413856	0.0036149140138635625	2.5975524475524474	0.05194955751870667	KEGG:hsa_M00154	Cytochrome c oxidase	2.0	middle temporal gyrus
COX6A2	26	17	457	1774	2.5593227321413856	0.0036149140138635625	2.5975524475524474	0.05194955751870667	KEGG:hsa_M00154	Cytochrome c oxidase	1.6	motor facial nucleus
COX6A2	26	17	457	1774	2.5593227321413856	0.0036149140138635625	2.5975524475524474	0.05194955751870667	KEGG:hsa_M00154	Cytochrome c oxidase	2.4	motor hypoglossal nucleus
COX6A2	26	17	457	1774	2.5593227321413856	0.0036149140138635625	2.5975524475524474	0.05194955751870667	KEGG:hsa_M00154	Cytochrome c oxidase	2.2	motor trigeminal nucleus
COX6A2	26	17	457	1774	2.5593227321413856	0.0036149140138635625	2.5975524475524474	0.05194955751870667	KEGG:hsa_M00154	Cytochrome c oxidase	1.7	nuclei of the trapezoid body
COX6A2	26	17	457	1774	2.5593227321413856	0.0036149140138635625	2.5975524475524474	0.05194955751870667	KEGG:hsa_M00154	Cytochrome c oxidase	2.2	nucleus accumbens
COX6A2	26	17	457	1774	2.5593227321413856	0.0036149140138635625	2.5975524475524474	0.05194955751870667	KEGG:hsa_M00154	Cytochrome c oxidase	1.8	nucleus ambiguus
COX6A2	26	17	457	1774	2.5593227321413856	0.0036149140138635625	2.5975524475524474	0.05194955751870667	KEGG:hsa_M00154	Cytochrome c oxidase	1.4	nucleus basalis of Meynert
COX6A2	26	17	457	1774	2.5593227321413856	0.0036149140138635625	2.5975524475524474	0.05194955751870667	KEGG:hsa_M00154	Cytochrome c oxidase	1.0	nucleus cuneatus
COX6A2	26	17	457	1774	2.5593227321413856	0.0036149140138635625	2.5975524475524474	0.05194955751870667	KEGG:hsa_M00154	Cytochrome c oxidase	2.3	nucleus of the diagonal band
COX6A2	26	17	457	1774	2.5593227321413856	0.0036149140138635625	2.5975524475524474	0.05194955751870667	KEGG:hsa_M00154	Cytochrome c oxidase	1.7	nucleus raphe magnus
COX6A2	26	17	457	1774	2.5593227321413856	0.0036149140138635625	2.5975524475524474	0.05194955751870667	KEGG:hsa_M00154	Cytochrome c oxidase	1.6	nucleus raphe obscurus
COX6A2	26	17	457	1774	2.5593227321413856	0.0036149140138635625	2.5975524475524474	0.05194955751870667	KEGG:hsa_M00154	Cytochrome c oxidase	1.7	nucleus raphe pallidus
COX6A2	26	17	457	1774	2.5593227321413856	0.0036149140138635625	2.5975524475524474	0.05194955751870667	KEGG:hsa_M00154	Cytochrome c oxidase	1.6	nucleus reuniens
COX6A2	26	17	457	1774	2.5593227321413856	0.0036149140138635625	2.5975524475524474	0.05194955751870667	KEGG:hsa_M00154	Cytochrome c oxidase	2.7	nucleus rhomboideus
COX6A2	26	17	457	1774	2.5593227321413856	0.0036149140138635625	2.5975524475524474	0.05194955751870667	KEGG:hsa_M00154	Cytochrome c oxidase	3.5	nucleus tractus solitarii
COX6A2	26	17	457	1774	2.5593227321413856	0.0036149140138635625	2.5975524475524474	0.05194955751870667	KEGG:hsa_M00154	Cytochrome c oxidase	1.2	occipital cortex
COX6A2	26	17	457	1774	2.5593227321413856	0.0036149140138635625	2.5975524475524474	0.05194955751870667	KEGG:hsa_M00154	Cytochrome c oxidase	1.3	occipital cortex (white matter)
COX6A2	26	17	457	1774	2.5593227321413856	0.0036149140138635625	2.5975524475524474	0.05194955751870667	KEGG:hsa_M00154	Cytochrome c oxidase	1.3	olfactory area
COX6A2	26	17	457	1774	2.5593227321413856	0.0036149140138635625	2.5975524475524474	0.05194955751870667	KEGG:hsa_M00154	Cytochrome c oxidase	1.2	olfactory tubercle
COX6A2	26	17	457	1774	2.5593227321413856	0.0036149140138635625	2.5975524475524474	0.05194955751870667	KEGG:hsa_M00154	Cytochrome c oxidase	1.1	paracentral lobule, posterior
COX6A2	26	17	457	1774	2.5593227321413856	0.0036149140138635625	2.5975524475524474	0.05194955751870667	KEGG:hsa_M00154	Cytochrome c oxidase	1.1	parahippocampal cortex
COX6A2	26	17	457	1774	2.5593227321413856	0.0036149140138635625	2.5975524475524474	0.05194955751870667	KEGG:hsa_M00154	Cytochrome c oxidase	1.0	parahippocampal cortex (white matter)
COX6A2	26	17	457	1774	2.5593227321413856	0.0036149140138635625	2.5975524475524474	0.05194955751870667	KEGG:hsa_M00154	Cytochrome c oxidase	2.1	paramedian reticular nucleus
COX6A2	26	17	457	1774	2.5593227321413856	0.0036149140138635625	2.5975524475524474	0.05194955751870667	KEGG:hsa_M00154	Cytochrome c oxidase	6.6	paraventricular nucleus
COX6A2	26	17	457	1774	2.5593227321413856	0.0036149140138635625	2.5975524475524474	0.05194955751870667	KEGG:hsa_M00154	Cytochrome c oxidase	1.4	parieto-insular cortex
COX6A2	26	17	457	1774	2.5593227321413856	0.0036149140138635625	2.5975524475524474	0.05194955751870667	KEGG:hsa_M00154	Cytochrome c oxidase	1.1	parieto-occipital transitional area
COX6A2	26	17	457	1774	2.5593227321413856	0.0036149140138635625	2.5975524475524474	0.05194955751870667	KEGG:hsa_M00154	Cytochrome c oxidase	1.3	parvicellular reticular nuclei
COX6A2	26	17	457	1774	2.5593227321413856	0.0036149140138635625	2.5975524475524474	0.05194955751870667	KEGG:hsa_M00154	Cytochrome c oxidase	3.0	parvicellular reticular nuclei, medullary
COX6A2	26	17	457	1774	2.5593227321413856	0.0036149140138635625	2.5975524475524474	0.05194955751870667	KEGG:hsa_M00154	Cytochrome c oxidase	5.1	pedunculopontine tegmental nucleus
COX6A2	26	17	457	1774	2.5593227321413856	0.0036149140138635625	2.5975524475524474	0.05194955751870667	KEGG:hsa_M00154	Cytochrome c oxidase	5.1	periaquaductal grey, anterior
COX6A2	26	17	457	1774	2.5593227321413856	0.0036149140138635625	2.5975524475524474	0.05194955751870667	KEGG:hsa_M00154	Cytochrome c oxidase	3.7	periaquaductal grey, dorsal
COX6A2	26	17	457	1774	2.5593227321413856	0.0036149140138635625	2.5975524475524474	0.05194955751870667	KEGG:hsa_M00154	Cytochrome c oxidase	5.8	periaquaductal grey, lateral
COX6A2	26	17	457	1774	2.5593227321413856	0.0036149140138635625	2.5975524475524474	0.05194955751870667	KEGG:hsa_M00154	Cytochrome c oxidase	2.0	perirhinal gyrus
COX6A2	26	17	457	1774	2.5593227321413856	0.0036149140138635625	2.5975524475524474	0.05194955751870667	KEGG:hsa_M00154	Cytochrome c oxidase	3.0	peritrigeminal nucleus
COX6A2	26	17	457	1774	2.5593227321413856	0.0036149140138635625	2.5975524475524474	0.05194955751870667	KEGG:hsa_M00154	Cytochrome c oxidase	4.3	piriform cortex
COX6A2	26	17	457	1774	2.5593227321413856	0.0036149140138635625	2.5975524475524474	0.05194955751870667	KEGG:hsa_M00154	Cytochrome c oxidase	2.5	pontine nuclei
COX6A2	26	17	457	1774	2.5593227321413856	0.0036149140138635625	2.5975524475524474	0.05194955751870667	KEGG:hsa_M00154	Cytochrome c oxidase	3.3	pontine raphe nucleus
COX6A2	26	17	457	1774	2.5593227321413856	0.0036149140138635625	2.5975524475524474	0.05194955751870667	KEGG:hsa_M00154	Cytochrome c oxidase	1.0	postcentral gyrus, ventral
COX6A2	26	17	457	1774	2.5593227321413856	0.0036149140138635625	2.5975524475524474	0.05194955751870667	KEGG:hsa_M00154	Cytochrome c oxidase	1.2	posterior cingulate cortex, dorsal
COX6A2	26	17	457	1774	2.5593227321413856	0.0036149140138635625	2.5975524475524474	0.05194955751870667	KEGG:hsa_M00154	Cytochrome c oxidase	1.1	posterior cingulate cortex, ventral
COX6A2	26	17	457	1774	2.5593227321413856	0.0036149140138635625	2.5975524475524474	0.05194955751870667	KEGG:hsa_M00154	Cytochrome c oxidase	1.7	posterior insular cortex
COX6A2	26	17	457	1774	2.5593227321413856	0.0036149140138635625	2.5975524475524474	0.05194955751870667	KEGG:hsa_M00154	Cytochrome c oxidase	1.7	posterior thalamic nucleus
COX6A2	26	17	457	1774	2.5593227321413856	0.0036149140138635625	2.5975524475524474	0.05194955751870667	KEGG:hsa_M00154	Cytochrome c oxidase	1.8	posteroventral cochlear nucleus
COX6A2	26	17	457	1774	2.5593227321413856	0.0036149140138635625	2.5975524475524474	0.05194955751870667	KEGG:hsa_M00154	Cytochrome c oxidase	1.7	precentral gyrus
COX6A2	26	17	457	1774	2.5593227321413856	0.0036149140138635625	2.5975524475524474	0.05194955751870667	KEGG:hsa_M00154	Cytochrome c oxidase	1.4	precuneus
COX6A2	26	17	457	1774	2.5593227321413856	0.0036149140138635625	2.5975524475524474	0.05194955751870667	KEGG:hsa_M00154	Cytochrome c oxidase	1.2	premotor cortex, dorsal
COX6A2	26	17	457	1774	2.5593227321413856	0.0036149140138635625	2.5975524475524474	0.05194955751870667	KEGG:hsa_M00154	Cytochrome c oxidase	4.4	preoptic area
COX6A2	26	17	457	1774	2.5593227321413856	0.0036149140138635625	2.5975524475524474	0.05194955751870667	KEGG:hsa_M00154	Cytochrome c oxidase	2.2	prepositus hypoglossal nucleus
COX6A2	26	17	457	1774	2.5593227321413856	0.0036149140138635625	2.5975524475524474	0.05194955751870667	KEGG:hsa_M00154	Cytochrome c oxidase	5.1	pretectal area
COX6A2	26	17	457	1774	2.5593227321413856	0.0036149140138635625	2.5975524475524474	0.05194955751870667	KEGG:hsa_M00154	Cytochrome c oxidase	2.8	principal sensory trigeminal nucleus
COX6A2	26	17	457	1774	2.5593227321413856	0.0036149140138635625	2.5975524475524474	0.05194955751870667	KEGG:hsa_M00154	Cytochrome c oxidase	3.8	pulvinar
COX6A2	26	17	457	1774	2.5593227321413856	0.0036149140138635625	2.5975524475524474	0.05194955751870667	KEGG:hsa_M00154	Cytochrome c oxidase	2.1	putamen
COX6A2	26	17	457	1774	2.5593227321413856	0.0036149140138635625	2.5975524475524474	0.05194955751870667	KEGG:hsa_M00154	Cytochrome c oxidase	1.6	red nucleus
COX6A2	26	17	457	1774	2.5593227321413856	0.0036149140138635625	2.5975524475524474	0.05194955751870667	KEGG:hsa_M00154	Cytochrome c oxidase	1.5	reticular pontine nucleus, caudal
COX6A2	26	17	457	1774	2.5593227321413856	0.0036149140138635625	2.5975524475524474	0.05194955751870667	KEGG:hsa_M00154	Cytochrome c oxidase	1.9	reticular pontine nucleus, oral
COX6A2	26	17	457	1774	2.5593227321413856	0.0036149140138635625	2.5975524475524474	0.05194955751870667	KEGG:hsa_M00154	Cytochrome c oxidase	2.6	reticulotegmental nucleus
COX6A2	26	17	457	1774	2.5593227321413856	0.0036149140138635625	2.5975524475524474	0.05194955751870667	KEGG:hsa_M00154	Cytochrome c oxidase	1.3	retrosplenial cortex
COX6A2	26	17	457	1774	2.5593227321413856	0.0036149140138635625	2.5975524475524474	0.05194955751870667	KEGG:hsa_M00154	Cytochrome c oxidase	2.5	septal nuclei
COX6A2	26	17	457	1774	2.5593227321413856	0.0036149140138635625	2.5975524475524474	0.05194955751870667	KEGG:hsa_M00154	Cytochrome c oxidase	2.7	somatomor cortex, precentral gyrus (white matter)
COX6A2	26	17	457	1774	2.5593227321413856	0.0036149140138635625	2.5975524475524474	0.05194955751870667	KEGG:hsa_M00154	Cytochrome c oxidase	1.0	somatosensory cortex, postcentral gyrus, ventral (white matter)
COX6A2	26	17	457	1774	2.5593227321413856	0.0036149140138635625	2.5975524475524474	0.05194955751870667	KEGG:hsa_M00154	Cytochrome c oxidase	1.2	spinal trigeminal nucleus, caudal
COX6A2	26	17	457	1774	2.5593227321413856	0.0036149140138635625	2.5975524475524474	0.05194955751870667	KEGG:hsa_M00154	Cytochrome c oxidase	2.0	spinal trigeminal nucleus, interpolar
COX6A2	26	17	457	1774	2.5593227321413856	0.0036149140138635625	2.5975524475524474	0.05194955751870667	KEGG:hsa_M00154	Cytochrome c oxidase	2.3	spinal trigeminal nucleus, oral
COX6A2	26	17	457	1774	2.5593227321413856	0.0036149140138635625	2.5975524475524474	0.05194955751870667	KEGG:hsa_M00154	Cytochrome c oxidase	2.1	spinal vestibular nucleus
COX6A2	26	17	457	1774	2.5593227321413856	0.0036149140138635625	2.5975524475524474	0.05194955751870667	KEGG:hsa_M00154	Cytochrome c oxidase	2.5	stria terminalis, bed nucleus
COX6A2	26	17	457	1774	2.5593227321413856	0.0036149140138635625	2.5975524475524474	0.05194955751870667	KEGG:hsa_M00154	Cytochrome c oxidase	1.5	subcentral gyrus, S2
COX6A2	26	17	457	1774	2.5593227321413856	0.0036149140138635625	2.5975524475524474	0.05194955751870667	KEGG:hsa_M00154	Cytochrome c oxidase	3.2	subcoeruleus area
COX6A2	26	17	457	1774	2.5593227321413856	0.0036149140138635625	2.5975524475524474	0.05194955751870667	KEGG:hsa_M00154	Cytochrome c oxidase	1.2	subiculum
COX6A2	26	17	457	1774	2.5593227321413856	0.0036149140138635625	2.5975524475524474	0.05194955751870667	KEGG:hsa_M00154	Cytochrome c oxidase	2.5	substantia nigra
COX6A2	26	17	457	1774	2.5593227321413856	0.0036149140138635625	2.5975524475524474	0.05194955751870667	KEGG:hsa_M00154	Cytochrome c oxidase	3.0	subthalamic nucleus
COX6A2	26	17	457	1774	2.5593227321413856	0.0036149140138635625	2.5975524475524474	0.05194955751870667	KEGG:hsa_M00154	Cytochrome c oxidase	5.3	superior colliculus
COX6A2	26	17	457	1774	2.5593227321413856	0.0036149140138635625	2.5975524475524474	0.05194955751870667	KEGG:hsa_M00154	Cytochrome c oxidase	1.1	superior olive
COX6A2	26	17	457	1774	2.5593227321413856	0.0036149140138635625	2.5975524475524474	0.05194955751870667	KEGG:hsa_M00154	Cytochrome c oxidase	1.4	superior parietal lobule
COX6A2	26	17	457	1774	2.5593227321413856	0.0036149140138635625	2.5975524475524474	0.05194955751870667	KEGG:hsa_M00154	Cytochrome c oxidase	1.5	superior temporal gyrus
COX6A2	26	17	457	1774	2.5593227321413856	0.0036149140138635625	2.5975524475524474	0.05194955751870667	KEGG:hsa_M00154	Cytochrome c oxidase	1.8	superior vestibular nucleus
COX6A2	26	17	457	1774	2.5593227321413856	0.0036149140138635625	2.5975524475524474	0.05194955751870667	KEGG:hsa_M00154	Cytochrome c oxidase	1.2	supplementary motor cortex
COX6A2	26	17	457	1774	2.5593227321413856	0.0036149140138635625	2.5975524475524474	0.05194955751870667	KEGG:hsa_M00154	Cytochrome c oxidase	1.0	supramarginal gyrus
COX6A2	26	17	457	1774	2.5593227321413856	0.0036149140138635625	2.5975524475524474	0.05194955751870667	KEGG:hsa_M00154	Cytochrome c oxidase	5.8	supraoptic nucleus
COX6A2	26	17	457	1774	2.5593227321413856	0.0036149140138635625	2.5975524475524474	0.05194955751870667	KEGG:hsa_M00154	Cytochrome c oxidase	1.6	temporal pole
COX6A2	26	17	457	1774	2.5593227321413856	0.0036149140138635625	2.5975524475524474	0.05194955751870667	KEGG:hsa_M00154	Cytochrome c oxidase	1.5	temporal white matter
COX6A2	26	17	457	1774	2.5593227321413856	0.0036149140138635625	2.5975524475524474	0.05194955751870667	KEGG:hsa_M00154	Cytochrome c oxidase	1.4	temporo-insular cortex, parainsular gyrus
COX6A2	26	17	457	1774	2.5593227321413856	0.0036149140138635625	2.5975524475524474	0.05194955751870667	KEGG:hsa_M00154	Cytochrome c oxidase	1.4	temporo-occipital transitional zone
COX6A2	26	17	457	1774	2.5593227321413856	0.0036149140138635625	2.5975524475524474	0.05194955751870667	KEGG:hsa_M00154	Cytochrome c oxidase	1.2	transversal temporal gyrus, anterior
COX6A2	26	17	457	1774	2.5593227321413856	0.0036149140138635625	2.5975524475524474	0.05194955751870667	KEGG:hsa_M00154	Cytochrome c oxidase	1.2	transversal temporal gyrus, posterior
COX6A2	26	17	457	1774	2.5593227321413856	0.0036149140138635625	2.5975524475524474	0.05194955751870667	KEGG:hsa_M00154	Cytochrome c oxidase	1.5	ventral medullary reticular nucleus
COX6A2	26	17	457	1774	2.5593227321413856	0.0036149140138635625	2.5975524475524474	0.05194955751870667	KEGG:hsa_M00154	Cytochrome c oxidase	1.7	ventral periolivary nuclei
COX6A2	26	17	457	1774	2.5593227321413856	0.0036149140138635625	2.5975524475524474	0.05194955751870667	KEGG:hsa_M00154	Cytochrome c oxidase	2.3	ventral posterolateral thalamic nucleus
COX6A2	26	17	457	1774	2.5593227321413856	0.0036149140138635625	2.5975524475524474	0.05194955751870667	KEGG:hsa_M00154	Cytochrome c oxidase	3.7	ventral posteromedial thalamic nucleus
COX6A2	26	17	457	1774	2.5593227321413856	0.0036149140138635625	2.5975524475524474	0.05194955751870667	KEGG:hsa_M00154	Cytochrome c oxidase	4.5	ventral tegmental area
COX6A2	26	17	457	1774	2.5593227321413856	0.0036149140138635625	2.5975524475524474	0.05194955751870667	KEGG:hsa_M00154	Cytochrome c oxidase	5.8	ventral thalamic nuclei
COX6A2	26	17	457	1774	2.5593227321413856	0.0036149140138635625	2.5975524475524474	0.05194955751870667	KEGG:hsa_M00154	Cytochrome c oxidase	2.0	ventrolateral medulla, A1-C1 cell groups
COX6A2	26	17	457	1774	2.5593227321413856	0.0036149140138635625	2.5975524475524474	0.05194955751870667	KEGG:hsa_M00154	Cytochrome c oxidase	1.8	ventrolateral tegmental area, A5 NE cell group
COX6A2	26	17	457	1774	2.5593227321413856	0.0036149140138635625	2.5975524475524474	0.05194955751870667	KEGG:hsa_M00154	Cytochrome c oxidase	4.8	ventromedial nucleus
COX6A2	26	17	457	1774	2.5593227321413856	0.0036149140138635625	2.5975524475524474	0.05194955751870667	KEGG:hsa_M00154	Cytochrome c oxidase	5.8	vermis
COX6A2	26	17	457	1774	2.5593227321413856	0.0036149140138635625	2.5975524475524474	0.05194955751870667	KEGG:hsa_M00154	Cytochrome c oxidase	2.6	zona incerta
COX6A2	26	17	457	1774	2.5593227321413856	0.0036149140138635625	2.5975524475524474	0.05194955751870667	KEGG:hsa05016	Huntington's disease	2.6	amygdala
COX6A2	26	17	457	1774	2.5593227321413856	0.0036149140138635625	2.5975524475524474	0.05194955751870667	KEGG:hsa05016	Huntington's disease	1.3	angular gyrus
COX6A2	26	17	457	1774	2.5593227321413856	0.0036149140138635625	2.5975524475524474	0.05194955751870667	KEGG:hsa05016	Huntington's disease	1.3	anterior cingulate cortex, supragenual-dorsal
COX6A2	26	17	457	1774	2.5593227321413856	0.0036149140138635625	2.5975524475524474	0.05194955751870667	KEGG:hsa05016	Huntington's disease	2.1	anterior cochlear nucleus, ventral
COX6A2	26	17	457	1774	2.5593227321413856	0.0036149140138635625	2.5975524475524474	0.05194955751870667	KEGG:hsa05016	Huntington's disease	1.8	anterior funiculus (white matter)
COX6A2	26	17	457	1774	2.5593227321413856	0.0036149140138635625	2.5975524475524474	0.05194955751870667	KEGG:hsa05016	Huntington's disease	1.5	anterior insular cortex, dorsal
COX6A2	26	17	457	1774	2.5593227321413856	0.0036149140138635625	2.5975524475524474	0.05194955751870667	KEGG:hsa05016	Huntington's disease	1.4	anterior insular cortex, ventral
COX6A2	26	17	457	1774	2.5593227321413856	0.0036149140138635625	2.5975524475524474	0.05194955751870667	KEGG:hsa05016	Huntington's disease	3.3	anterior thalamic nucleus, ventral
COX6A2	26	17	457	1774	2.5593227321413856	0.0036149140138635625	2.5975524475524474	0.05194955751870667	KEGG:hsa05016	Huntington's disease	6.2	arcuate nucleus
COX6A2	26	17	457	1774	2.5593227321413856	0.0036149140138635625	2.5975524475524474	0.05194955751870667	KEGG:hsa05016	Huntington's disease	1.4	area parastriata, inferior
COX6A2	26	17	457	1774	2.5593227321413856	0.0036149140138635625	2.5975524475524474	0.05194955751870667	KEGG:hsa05016	Huntington's disease	1.9	area parastriata, parietal
COX6A2	26	17	457	1774	2.5593227321413856	0.0036149140138635625	2.5975524475524474	0.05194955751870667	KEGG:hsa05016	Huntington's disease	1.1	area parastriata, superior
COX6A2	26	17	457	1774	2.5593227321413856	0.0036149140138635625	2.5975524475524474	0.05194955751870667	KEGG:hsa05016	Huntington's disease	1.3	area parastriata, temporal
COX6A2	26	17	457	1774	2.5593227321413856	0.0036149140138635625	2.5975524475524474	0.05194955751870667	KEGG:hsa05016	Huntington's disease	1.7	area postrema
COX6A2	26	17	457	1774	2.5593227321413856	0.0036149140138635625	2.5975524475524474	0.05194955751870667	KEGG:hsa05016	Huntington's disease	1.6	basal amygdala
COX6A2	26	17	457	1774	2.5593227321413856	0.0036149140138635625	2.5975524475524474	0.05194955751870667	KEGG:hsa05016	Huntington's disease	2.0	caudate nucleus
COX6A2	26	17	457	1774	2.5593227321413856	0.0036149140138635625	2.5975524475524474	0.05194955751870667	KEGG:hsa05016	Huntington's disease	3.8	central amygdala
COX6A2	26	17	457	1774	2.5593227321413856	0.0036149140138635625	2.5975524475524474	0.05194955751870667	KEGG:hsa05016	Huntington's disease	2.5	centromedial thalamic nucleus
COX6A2	26	17	457	1774	2.5593227321413856	0.0036149140138635625	2.5975524475524474	0.05194955751870667	KEGG:hsa05016	Huntington's disease	5.8	cerebellar cortex
COX6A2	26	17	457	1774	2.5593227321413856	0.0036149140138635625	2.5975524475524474	0.05194955751870667	KEGG:hsa05016	Huntington's disease	2.3	cerebellar nuclei
COX6A2	26	17	457	1774	2.5593227321413856	0.0036149140138635625	2.5975524475524474	0.05194955751870667	KEGG:hsa05016	Huntington's disease	1.7	cerebellar white matter
COX6A2	26	17	457	1774	2.5593227321413856	0.0036149140138635625	2.5975524475524474	0.05194955751870667	KEGG:hsa05016	Huntington's disease	1.7	cervical spinal cord, central gray
COX6A2	26	17	457	1774	2.5593227321413856	0.0036149140138635625	2.5975524475524474	0.05194955751870667	KEGG:hsa05016	Huntington's disease	1.4	cervical spinal cord, dorsal horn
COX6A2	26	17	457	1774	2.5593227321413856	0.0036149140138635625	2.5975524475524474	0.05194955751870667	KEGG:hsa05016	Huntington's disease	1.4	claustrum
COX6A2	26	17	457	1774	2.5593227321413856	0.0036149140138635625	2.5975524475524474	0.05194955751870667	KEGG:hsa05016	Huntington's disease	2.1	corticomedial amygdala
COX6A2	26	17	457	1774	2.5593227321413856	0.0036149140138635625	2.5975524475524474	0.05194955751870667	KEGG:hsa05016	Huntington's disease	3.5	cuneiform nucleus
COX6A2	26	17	457	1774	2.5593227321413856	0.0036149140138635625	2.5975524475524474	0.05194955751870667	KEGG:hsa05016	Huntington's disease	1.1	dentate gyrus
COX6A2	26	17	457	1774	2.5593227321413856	0.0036149140138635625	2.5975524475524474	0.05194955751870667	KEGG:hsa05016	Huntington's disease	1.7	dorsal cochlear nucleus
COX6A2	26	17	457	1774	2.5593227321413856	0.0036149140138635625	2.5975524475524474	0.05194955751870667	KEGG:hsa05016	Huntington's disease	1.6	dorsal funiculus (white matter)
COX6A2	26	17	457	1774	2.5593227321413856	0.0036149140138635625	2.5975524475524474	0.05194955751870667	KEGG:hsa05016	Huntington's disease	2.1	dorsal medullary reticular nucleus
COX6A2	26	17	457	1774	2.5593227321413856	0.0036149140138635625	2.5975524475524474	0.05194955751870667	KEGG:hsa05016	Huntington's disease	2.9	dorsal motor vagal complex
COX6A2	26	17	457	1774	2.5593227321413856	0.0036149140138635625	2.5975524475524474	0.05194955751870667	KEGG:hsa05016	Huntington's disease	5.0	dorsal raphe nucleus
COX6A2	26	17	457	1774	2.5593227321413856	0.0036149140138635625	2.5975524475524474	0.05194955751870667	KEGG:hsa05016	Huntington's disease	1.8	dorsal tegmental nucleus
COX6A2	26	17	457	1774	2.5593227321413856	0.0036149140138635625	2.5975524475524474	0.05194955751870667	KEGG:hsa05016	Huntington's disease	3.4	dorsolateral tegmental area
COX6A2	26	17	457	1774	2.5593227321413856	0.0036149140138635625	2.5975524475524474	0.05194955751870667	KEGG:hsa05016	Huntington's disease	7.8	dorsomedial nucleus
COX6A2	26	17	457	1774	2.5593227321413856	0.0036149140138635625	2.5975524475524474	0.05194955751870667	KEGG:hsa05016	Huntington's disease	1.5	entorhinal gyrus
COX6A2	26	17	457	1774	2.5593227321413856	0.0036149140138635625	2.5975524475524474	0.05194955751870667	KEGG:hsa05016	Huntington's disease	5.9	flocculonodular lobe
COX6A2	26	17	457	1774	2.5593227321413856	0.0036149140138635625	2.5975524475524474	0.05194955751870667	KEGG:hsa05016	Huntington's disease	1.8	frontal operculum
COX6A2	26	17	457	1774	2.5593227321413856	0.0036149140138635625	2.5975524475524474	0.05194955751870667	KEGG:hsa05016	Huntington's disease	2.1	fusiform gyrus
COX6A2	26	17	457	1774	2.5593227321413856	0.0036149140138635625	2.5975524475524474	0.05194955751870667	KEGG:hsa05016	Huntington's disease	1.1	gigantocellular reticular nuclei, medullary
COX6A2	26	17	457	1774	2.5593227321413856	0.0036149140138635625	2.5975524475524474	0.05194955751870667	KEGG:hsa05016	Huntington's disease	1.4	gigantocellular reticular nuclei, pars
COX6A2	26	17	457	1774	2.5593227321413856	0.0036149140138635625	2.5975524475524474	0.05194955751870667	KEGG:hsa05016	Huntington's disease	1.1	globus pallidus, externus
COX6A2	26	17	457	1774	2.5593227321413856	0.0036149140138635625	2.5975524475524474	0.05194955751870667	KEGG:hsa05016	Huntington's disease	1.2	globus pallidus, internus
COX6A2	26	17	457	1774	2.5593227321413856	0.0036149140138635625	2.5975524475524474	0.05194955751870667	KEGG:hsa05016	Huntington's disease	5.8	habenula
COX6A2	26	17	457	1774	2.5593227321413856	0.0036149140138635625	2.5975524475524474	0.05194955751870667	KEGG:hsa05016	Huntington's disease	1.1	hippocampus
COX6A2	26	17	457	1774	2.5593227321413856	0.0036149140138635625	2.5975524475524474	0.05194955751870667	KEGG:hsa05016	Huntington's disease	1.7	hippocampus, CA1
COX6A2	26	17	457	1774	2.5593227321413856	0.0036149140138635625	2.5975524475524474	0.05194955751870667	KEGG:hsa05016	Huntington's disease	1.4	hippocampus, CA2
COX6A2	26	17	457	1774	2.5593227321413856	0.0036149140138635625	2.5975524475524474	0.05194955751870667	KEGG:hsa05016	Huntington's disease	1.1	hippocampus, CA3
COX6A2	26	17	457	1774	2.5593227321413856	0.0036149140138635625	2.5975524475524474	0.05194955751870667	KEGG:hsa05016	Huntington's disease	2.8	inferior colliculus
COX6A2	26	17	457	1774	2.5593227321413856	0.0036149140138635625	2.5975524475524474	0.05194955751870667	KEGG:hsa05016	Huntington's disease	1.2	inferior frontal gyrus, opercular
COX6A2	26	17	457	1774	2.5593227321413856	0.0036149140138635625	2.5975524475524474	0.05194955751870667	KEGG:hsa05016	Huntington's disease	1.6	inferior olive
COX6A2	26	17	457	1774	2.5593227321413856	0.0036149140138635625	2.5975524475524474	0.05194955751870667	KEGG:hsa05016	Huntington's disease	1.3	inferior parietal lobule
COX6A2	26	17	457	1774	2.5593227321413856	0.0036149140138635625	2.5975524475524474	0.05194955751870667	KEGG:hsa05016	Huntington's disease	1.4	inferior temporal gyrus
COX6A2	26	17	457	1774	2.5593227321413856	0.0036149140138635625	2.5975524475524474	0.05194955751870667	KEGG:hsa05016	Huntington's disease	1.3	intraparietal deep sulcus
COX6A2	26	17	457	1774	2.5593227321413856	0.0036149140138635625	2.5975524475524474	0.05194955751870667	KEGG:hsa05016	Huntington's disease	1.0	Kolliker-Fuse nucleus
COX6A2	26	17	457	1774	2.5593227321413856	0.0036149140138635625	2.5975524475524474	0.05194955751870667	KEGG:hsa05016	Huntington's disease	1.4	lateral amygdala
COX6A2	26	17	457	1774	2.5593227321413856	0.0036149140138635625	2.5975524475524474	0.05194955751870667	KEGG:hsa05016	Huntington's disease	2.1	lateral funiculus (white matter)
COX6A2	26	17	457	1774	2.5593227321413856	0.0036149140138635625	2.5975524475524474	0.05194955751870667	KEGG:hsa05016	Huntington's disease	2.3	lateral geniculate body
COX6A2	26	17	457	1774	2.5593227321413856	0.0036149140138635625	2.5975524475524474	0.05194955751870667	KEGG:hsa05016	Huntington's disease	5.2	lateral hypothalamic area
COX6A2	26	17	457	1774	2.5593227321413856	0.0036149140138635625	2.5975524475524474	0.05194955751870667	KEGG:hsa05016	Huntington's disease	1.0	lateral lemniscal nuclei
COX6A2	26	17	457	1774	2.5593227321413856	0.0036149140138635625	2.5975524475524474	0.05194955751870667	KEGG:hsa05016	Huntington's disease	1.8	lateral medullary reticular nucleus
COX6A2	26	17	457	1774	2.5593227321413856	0.0036149140138635625	2.5975524475524474	0.05194955751870667	KEGG:hsa05016	Huntington's disease	2.0	lateral parabrachial nucleus
COX6A2	26	17	457	1774	2.5593227321413856	0.0036149140138635625	2.5975524475524474	0.05194955751870667	KEGG:hsa05016	Huntington's disease	2.3	lateral thalamic nuclei
COX6A2	26	17	457	1774	2.5593227321413856	0.0036149140138635625	2.5975524475524474	0.05194955751870667	KEGG:hsa05016	Huntington's disease	3.6	lateral vestibular nucleus
COX6A2	26	17	457	1774	2.5593227321413856	0.0036149140138635625	2.5975524475524474	0.05194955751870667	KEGG:hsa05016	Huntington's disease	1.6	lingual gyrus
COX6A2	26	17	457	1774	2.5593227321413856	0.0036149140138635625	2.5975524475524474	0.05194955751870667	KEGG:hsa05016	Huntington's disease	16.9	locus coeruleus
COX6A2	26	17	457	1774	2.5593227321413856	0.0036149140138635625	2.5975524475524474	0.05194955751870667	KEGG:hsa05016	Huntington's disease	3.3	mammillary body
COX6A2	26	17	457	1774	2.5593227321413856	0.0036149140138635625	2.5975524475524474	0.05194955751870667	KEGG:hsa05016	Huntington's disease	6.3	medial dorsal thalamic nucleus
COX6A2	26	17	457	1774	2.5593227321413856	0.0036149140138635625	2.5975524475524474	0.05194955751870667	KEGG:hsa05016	Huntington's disease	5.0	medial geniculate body
COX6A2	26	17	457	1774	2.5593227321413856	0.0036149140138635625	2.5975524475524474	0.05194955751870667	KEGG:hsa05016	Huntington's disease	1.1	medial olivary nucleus
COX6A2	26	17	457	1774	2.5593227321413856	0.0036149140138635625	2.5975524475524474	0.05194955751870667	KEGG:hsa05016	Huntington's disease	3.1	medial parabrachial nucleus
COX6A2	26	17	457	1774	2.5593227321413856	0.0036149140138635625	2.5975524475524474	0.05194955751870667	KEGG:hsa05016	Huntington's disease	2.1	medial vestibular nucleus
COX6A2	26	17	457	1774	2.5593227321413856	0.0036149140138635625	2.5975524475524474	0.05194955751870667	KEGG:hsa05016	Huntington's disease	6.1	median raphe nucleus
COX6A2	26	17	457	1774	2.5593227321413856	0.0036149140138635625	2.5975524475524474	0.05194955751870667	KEGG:hsa05016	Huntington's disease	2.0	middle temporal gyrus
COX6A2	26	17	457	1774	2.5593227321413856	0.0036149140138635625	2.5975524475524474	0.05194955751870667	KEGG:hsa05016	Huntington's disease	1.6	motor facial nucleus
COX6A2	26	17	457	1774	2.5593227321413856	0.0036149140138635625	2.5975524475524474	0.05194955751870667	KEGG:hsa05016	Huntington's disease	2.4	motor hypoglossal nucleus
COX6A2	26	17	457	1774	2.5593227321413856	0.0036149140138635625	2.5975524475524474	0.05194955751870667	KEGG:hsa05016	Huntington's disease	2.2	motor trigeminal nucleus
COX6A2	26	17	457	1774	2.5593227321413856	0.0036149140138635625	2.5975524475524474	0.05194955751870667	KEGG:hsa05016	Huntington's disease	1.7	nuclei of the trapezoid body
COX6A2	26	17	457	1774	2.5593227321413856	0.0036149140138635625	2.5975524475524474	0.05194955751870667	KEGG:hsa05016	Huntington's disease	2.2	nucleus accumbens
COX6A2	26	17	457	1774	2.5593227321413856	0.0036149140138635625	2.5975524475524474	0.05194955751870667	KEGG:hsa05016	Huntington's disease	1.8	nucleus ambiguus
COX6A2	26	17	457	1774	2.5593227321413856	0.0036149140138635625	2.5975524475524474	0.05194955751870667	KEGG:hsa05016	Huntington's disease	1.4	nucleus basalis of Meynert
COX6A2	26	17	457	1774	2.5593227321413856	0.0036149140138635625	2.5975524475524474	0.05194955751870667	KEGG:hsa05016	Huntington's disease	1.0	nucleus cuneatus
COX6A2	26	17	457	1774	2.5593227321413856	0.0036149140138635625	2.5975524475524474	0.05194955751870667	KEGG:hsa05016	Huntington's disease	2.3	nucleus of the diagonal band
COX6A2	26	17	457	1774	2.5593227321413856	0.0036149140138635625	2.5975524475524474	0.05194955751870667	KEGG:hsa05016	Huntington's disease	1.7	nucleus raphe magnus
COX6A2	26	17	457	1774	2.5593227321413856	0.0036149140138635625	2.5975524475524474	0.05194955751870667	KEGG:hsa05016	Huntington's disease	1.6	nucleus raphe obscurus
COX6A2	26	17	457	1774	2.5593227321413856	0.0036149140138635625	2.5975524475524474	0.05194955751870667	KEGG:hsa05016	Huntington's disease	1.7	nucleus raphe pallidus
COX6A2	26	17	457	1774	2.5593227321413856	0.0036149140138635625	2.5975524475524474	0.05194955751870667	KEGG:hsa05016	Huntington's disease	1.6	nucleus reuniens
COX6A2	26	17	457	1774	2.5593227321413856	0.0036149140138635625	2.5975524475524474	0.05194955751870667	KEGG:hsa05016	Huntington's disease	2.7	nucleus rhomboideus
COX6A2	26	17	457	1774	2.5593227321413856	0.0036149140138635625	2.5975524475524474	0.05194955751870667	KEGG:hsa05016	Huntington's disease	3.5	nucleus tractus solitarii
COX6A2	26	17	457	1774	2.5593227321413856	0.0036149140138635625	2.5975524475524474	0.05194955751870667	KEGG:hsa05016	Huntington's disease	1.2	occipital cortex
COX6A2	26	17	457	1774	2.5593227321413856	0.0036149140138635625	2.5975524475524474	0.05194955751870667	KEGG:hsa05016	Huntington's disease	1.3	occipital cortex (white matter)
COX6A2	26	17	457	1774	2.5593227321413856	0.0036149140138635625	2.5975524475524474	0.05194955751870667	KEGG:hsa05016	Huntington's disease	1.3	olfactory area
COX6A2	26	17	457	1774	2.5593227321413856	0.0036149140138635625	2.5975524475524474	0.05194955751870667	KEGG:hsa05016	Huntington's disease	1.2	olfactory tubercle
COX6A2	26	17	457	1774	2.5593227321413856	0.0036149140138635625	2.5975524475524474	0.05194955751870667	KEGG:hsa05016	Huntington's disease	1.1	paracentral lobule, posterior
COX6A2	26	17	457	1774	2.5593227321413856	0.0036149140138635625	2.5975524475524474	0.05194955751870667	KEGG:hsa05016	Huntington's disease	1.1	parahippocampal cortex
COX6A2	26	17	457	1774	2.5593227321413856	0.0036149140138635625	2.5975524475524474	0.05194955751870667	KEGG:hsa05016	Huntington's disease	1.0	parahippocampal cortex (white matter)
COX6A2	26	17	457	1774	2.5593227321413856	0.0036149140138635625	2.5975524475524474	0.05194955751870667	KEGG:hsa05016	Huntington's disease	2.1	paramedian reticular nucleus
COX6A2	26	17	457	1774	2.5593227321413856	0.0036149140138635625	2.5975524475524474	0.05194955751870667	KEGG:hsa05016	Huntington's disease	6.6	paraventricular nucleus
COX6A2	26	17	457	1774	2.5593227321413856	0.0036149140138635625	2.5975524475524474	0.05194955751870667	KEGG:hsa05016	Huntington's disease	1.4	parieto-insular cortex
COX6A2	26	17	457	1774	2.5593227321413856	0.0036149140138635625	2.5975524475524474	0.05194955751870667	KEGG:hsa05016	Huntington's disease	1.1	parieto-occipital transitional area
COX6A2	26	17	457	1774	2.5593227321413856	0.0036149140138635625	2.5975524475524474	0.05194955751870667	KEGG:hsa05016	Huntington's disease	1.3	parvicellular reticular nuclei
COX6A2	26	17	457	1774	2.5593227321413856	0.0036149140138635625	2.5975524475524474	0.05194955751870667	KEGG:hsa05016	Huntington's disease	3.0	parvicellular reticular nuclei, medullary
COX6A2	26	17	457	1774	2.5593227321413856	0.0036149140138635625	2.5975524475524474	0.05194955751870667	KEGG:hsa05016	Huntington's disease	5.1	pedunculopontine tegmental nucleus
COX6A2	26	17	457	1774	2.5593227321413856	0.0036149140138635625	2.5975524475524474	0.05194955751870667	KEGG:hsa05016	Huntington's disease	5.1	periaquaductal grey, anterior
COX6A2	26	17	457	1774	2.5593227321413856	0.0036149140138635625	2.5975524475524474	0.05194955751870667	KEGG:hsa05016	Huntington's disease	3.7	periaquaductal grey, dorsal
COX6A2	26	17	457	1774	2.5593227321413856	0.0036149140138635625	2.5975524475524474	0.05194955751870667	KEGG:hsa05016	Huntington's disease	5.8	periaquaductal grey, lateral
COX6A2	26	17	457	1774	2.5593227321413856	0.0036149140138635625	2.5975524475524474	0.05194955751870667	KEGG:hsa05016	Huntington's disease	2.0	perirhinal gyrus
COX6A2	26	17	457	1774	2.5593227321413856	0.0036149140138635625	2.5975524475524474	0.05194955751870667	KEGG:hsa05016	Huntington's disease	3.0	peritrigeminal nucleus
COX6A2	26	17	457	1774	2.5593227321413856	0.0036149140138635625	2.5975524475524474	0.05194955751870667	KEGG:hsa05016	Huntington's disease	4.3	piriform cortex
COX6A2	26	17	457	1774	2.5593227321413856	0.0036149140138635625	2.5975524475524474	0.05194955751870667	KEGG:hsa05016	Huntington's disease	2.5	pontine nuclei
COX6A2	26	17	457	1774	2.5593227321413856	0.0036149140138635625	2.5975524475524474	0.05194955751870667	KEGG:hsa05016	Huntington's disease	3.3	pontine raphe nucleus
COX6A2	26	17	457	1774	2.5593227321413856	0.0036149140138635625	2.5975524475524474	0.05194955751870667	KEGG:hsa05016	Huntington's disease	1.0	postcentral gyrus, ventral
COX6A2	26	17	457	1774	2.5593227321413856	0.0036149140138635625	2.5975524475524474	0.05194955751870667	KEGG:hsa05016	Huntington's disease	1.2	posterior cingulate cortex, dorsal
COX6A2	26	17	457	1774	2.5593227321413856	0.0036149140138635625	2.5975524475524474	0.05194955751870667	KEGG:hsa05016	Huntington's disease	1.1	posterior cingulate cortex, ventral
COX6A2	26	17	457	1774	2.5593227321413856	0.0036149140138635625	2.5975524475524474	0.05194955751870667	KEGG:hsa05016	Huntington's disease	1.7	posterior insular cortex
COX6A2	26	17	457	1774	2.5593227321413856	0.0036149140138635625	2.5975524475524474	0.05194955751870667	KEGG:hsa05016	Huntington's disease	1.7	posterior thalamic nucleus
COX6A2	26	17	457	1774	2.5593227321413856	0.0036149140138635625	2.5975524475524474	0.05194955751870667	KEGG:hsa05016	Huntington's disease	1.8	posteroventral cochlear nucleus
COX6A2	26	17	457	1774	2.5593227321413856	0.0036149140138635625	2.5975524475524474	0.05194955751870667	KEGG:hsa05016	Huntington's disease	1.7	precentral gyrus
COX6A2	26	17	457	1774	2.5593227321413856	0.0036149140138635625	2.5975524475524474	0.05194955751870667	KEGG:hsa05016	Huntington's disease	1.4	precuneus
COX6A2	26	17	457	1774	2.5593227321413856	0.0036149140138635625	2.5975524475524474	0.05194955751870667	KEGG:hsa05016	Huntington's disease	1.2	premotor cortex, dorsal
COX6A2	26	17	457	1774	2.5593227321413856	0.0036149140138635625	2.5975524475524474	0.05194955751870667	KEGG:hsa05016	Huntington's disease	4.4	preoptic area
COX6A2	26	17	457	1774	2.5593227321413856	0.0036149140138635625	2.5975524475524474	0.05194955751870667	KEGG:hsa05016	Huntington's disease	2.2	prepositus hypoglossal nucleus
COX6A2	26	17	457	1774	2.5593227321413856	0.0036149140138635625	2.5975524475524474	0.05194955751870667	KEGG:hsa05016	Huntington's disease	5.1	pretectal area
COX6A2	26	17	457	1774	2.5593227321413856	0.0036149140138635625	2.5975524475524474	0.05194955751870667	KEGG:hsa05016	Huntington's disease	2.8	principal sensory trigeminal nucleus
COX6A2	26	17	457	1774	2.5593227321413856	0.0036149140138635625	2.5975524475524474	0.05194955751870667	KEGG:hsa05016	Huntington's disease	3.8	pulvinar
COX6A2	26	17	457	1774	2.5593227321413856	0.0036149140138635625	2.5975524475524474	0.05194955751870667	KEGG:hsa05016	Huntington's disease	2.1	putamen
COX6A2	26	17	457	1774	2.5593227321413856	0.0036149140138635625	2.5975524475524474	0.05194955751870667	KEGG:hsa05016	Huntington's disease	1.6	red nucleus
COX6A2	26	17	457	1774	2.5593227321413856	0.0036149140138635625	2.5975524475524474	0.05194955751870667	KEGG:hsa05016	Huntington's disease	1.5	reticular pontine nucleus, caudal
COX6A2	26	17	457	1774	2.5593227321413856	0.0036149140138635625	2.5975524475524474	0.05194955751870667	KEGG:hsa05016	Huntington's disease	1.9	reticular pontine nucleus, oral
COX6A2	26	17	457	1774	2.5593227321413856	0.0036149140138635625	2.5975524475524474	0.05194955751870667	KEGG:hsa05016	Huntington's disease	2.6	reticulotegmental nucleus
COX6A2	26	17	457	1774	2.5593227321413856	0.0036149140138635625	2.5975524475524474	0.05194955751870667	KEGG:hsa05016	Huntington's disease	1.3	retrosplenial cortex
COX6A2	26	17	457	1774	2.5593227321413856	0.0036149140138635625	2.5975524475524474	0.05194955751870667	KEGG:hsa05016	Huntington's disease	2.5	septal nuclei
COX6A2	26	17	457	1774	2.5593227321413856	0.0036149140138635625	2.5975524475524474	0.05194955751870667	KEGG:hsa05016	Huntington's disease	2.7	somatomor cortex, precentral gyrus (white matter)
COX6A2	26	17	457	1774	2.5593227321413856	0.0036149140138635625	2.5975524475524474	0.05194955751870667	KEGG:hsa05016	Huntington's disease	1.0	somatosensory cortex, postcentral gyrus, ventral (white matter)
COX6A2	26	17	457	1774	2.5593227321413856	0.0036149140138635625	2.5975524475524474	0.05194955751870667	KEGG:hsa05016	Huntington's disease	1.2	spinal trigeminal nucleus, caudal
COX6A2	26	17	457	1774	2.5593227321413856	0.0036149140138635625	2.5975524475524474	0.05194955751870667	KEGG:hsa05016	Huntington's disease	2.0	spinal trigeminal nucleus, interpolar
COX6A2	26	17	457	1774	2.5593227321413856	0.0036149140138635625	2.5975524475524474	0.05194955751870667	KEGG:hsa05016	Huntington's disease	2.3	spinal trigeminal nucleus, oral
COX6A2	26	17	457	1774	2.5593227321413856	0.0036149140138635625	2.5975524475524474	0.05194955751870667	KEGG:hsa05016	Huntington's disease	2.1	spinal vestibular nucleus
COX6A2	26	17	457	1774	2.5593227321413856	0.0036149140138635625	2.5975524475524474	0.05194955751870667	KEGG:hsa05016	Huntington's disease	2.5	stria terminalis, bed nucleus
COX6A2	26	17	457	1774	2.5593227321413856	0.0036149140138635625	2.5975524475524474	0.05194955751870667	KEGG:hsa05016	Huntington's disease	1.5	subcentral gyrus, S2
COX6A2	26	17	457	1774	2.5593227321413856	0.0036149140138635625	2.5975524475524474	0.05194955751870667	KEGG:hsa05016	Huntington's disease	3.2	subcoeruleus area
COX6A2	26	17	457	1774	2.5593227321413856	0.0036149140138635625	2.5975524475524474	0.05194955751870667	KEGG:hsa05016	Huntington's disease	1.2	subiculum
COX6A2	26	17	457	1774	2.5593227321413856	0.0036149140138635625	2.5975524475524474	0.05194955751870667	KEGG:hsa05016	Huntington's disease	2.5	substantia nigra
COX6A2	26	17	457	1774	2.5593227321413856	0.0036149140138635625	2.5975524475524474	0.05194955751870667	KEGG:hsa05016	Huntington's disease	3.0	subthalamic nucleus
COX6A2	26	17	457	1774	2.5593227321413856	0.0036149140138635625	2.5975524475524474	0.05194955751870667	KEGG:hsa05016	Huntington's disease	5.3	superior colliculus
COX6A2	26	17	457	1774	2.5593227321413856	0.0036149140138635625	2.5975524475524474	0.05194955751870667	KEGG:hsa05016	Huntington's disease	1.1	superior olive
COX6A2	26	17	457	1774	2.5593227321413856	0.0036149140138635625	2.5975524475524474	0.05194955751870667	KEGG:hsa05016	Huntington's disease	1.4	superior parietal lobule
COX6A2	26	17	457	1774	2.5593227321413856	0.0036149140138635625	2.5975524475524474	0.05194955751870667	KEGG:hsa05016	Huntington's disease	1.5	superior temporal gyrus
COX6A2	26	17	457	1774	2.5593227321413856	0.0036149140138635625	2.5975524475524474	0.05194955751870667	KEGG:hsa05016	Huntington's disease	1.8	superior vestibular nucleus
COX6A2	26	17	457	1774	2.5593227321413856	0.0036149140138635625	2.5975524475524474	0.05194955751870667	KEGG:hsa05016	Huntington's disease	1.2	supplementary motor cortex
COX6A2	26	17	457	1774	2.5593227321413856	0.0036149140138635625	2.5975524475524474	0.05194955751870667	KEGG:hsa05016	Huntington's disease	1.0	supramarginal gyrus
COX6A2	26	17	457	1774	2.5593227321413856	0.0036149140138635625	2.5975524475524474	0.05194955751870667	KEGG:hsa05016	Huntington's disease	5.8	supraoptic nucleus
COX6A2	26	17	457	1774	2.5593227321413856	0.0036149140138635625	2.5975524475524474	0.05194955751870667	KEGG:hsa05016	Huntington's disease	1.6	temporal pole
COX6A2	26	17	457	1774	2.5593227321413856	0.0036149140138635625	2.5975524475524474	0.05194955751870667	KEGG:hsa05016	Huntington's disease	1.5	temporal white matter
COX6A2	26	17	457	1774	2.5593227321413856	0.0036149140138635625	2.5975524475524474	0.05194955751870667	KEGG:hsa05016	Huntington's disease	1.4	temporo-insular cortex, parainsular gyrus
COX6A2	26	17	457	1774	2.5593227321413856	0.0036149140138635625	2.5975524475524474	0.05194955751870667	KEGG:hsa05016	Huntington's disease	1.4	temporo-occipital transitional zone
COX6A2	26	17	457	1774	2.5593227321413856	0.0036149140138635625	2.5975524475524474	0.05194955751870667	KEGG:hsa05016	Huntington's disease	1.2	transversal temporal gyrus, anterior
COX6A2	26	17	457	1774	2.5593227321413856	0.0036149140138635625	2.5975524475524474	0.05194955751870667	KEGG:hsa05016	Huntington's disease	1.2	transversal temporal gyrus, posterior
COX6A2	26	17	457	1774	2.5593227321413856	0.0036149140138635625	2.5975524475524474	0.05194955751870667	KEGG:hsa05016	Huntington's disease	1.5	ventral medullary reticular nucleus
COX6A2	26	17	457	1774	2.5593227321413856	0.0036149140138635625	2.5975524475524474	0.05194955751870667	KEGG:hsa05016	Huntington's disease	1.7	ventral periolivary nuclei
COX6A2	26	17	457	1774	2.5593227321413856	0.0036149140138635625	2.5975524475524474	0.05194955751870667	KEGG:hsa05016	Huntington's disease	2.3	ventral posterolateral thalamic nucleus
COX6A2	26	17	457	1774	2.5593227321413856	0.0036149140138635625	2.5975524475524474	0.05194955751870667	KEGG:hsa05016	Huntington's disease	3.7	ventral posteromedial thalamic nucleus
COX6A2	26	17	457	1774	2.5593227321413856	0.0036149140138635625	2.5975524475524474	0.05194955751870667	KEGG:hsa05016	Huntington's disease	4.5	ventral tegmental area
COX6A2	26	17	457	1774	2.5593227321413856	0.0036149140138635625	2.5975524475524474	0.05194955751870667	KEGG:hsa05016	Huntington's disease	5.8	ventral thalamic nuclei
COX6A2	26	17	457	1774	2.5593227321413856	0.0036149140138635625	2.5975524475524474	0.05194955751870667	KEGG:hsa05016	Huntington's disease	2.0	ventrolateral medulla, A1-C1 cell groups
COX6A2	26	17	457	1774	2.5593227321413856	0.0036149140138635625	2.5975524475524474	0.05194955751870667	KEGG:hsa05016	Huntington's disease	1.8	ventrolateral tegmental area, A5 NE cell group
COX6A2	26	17	457	1774	2.5593227321413856	0.0036149140138635625	2.5975524475524474	0.05194955751870667	KEGG:hsa05016	Huntington's disease	4.8	ventromedial nucleus
COX6A2	26	17	457	1774	2.5593227321413856	0.0036149140138635625	2.5975524475524474	0.05194955751870667	KEGG:hsa05016	Huntington's disease	5.8	vermis
COX6A2	26	17	457	1774	2.5593227321413856	0.0036149140138635625	2.5975524475524474	0.05194955751870667	KEGG:hsa05016	Huntington's disease	2.6	zona incerta
COX6A2	26	17	457	1774	2.5593227321413856	0.0036149140138635625	2.5975524475524474	0.05194955751870667	KEGG:hsa01100	Metabolic pathways	2.6	amygdala
COX6A2	26	17	457	1774	2.5593227321413856	0.0036149140138635625	2.5975524475524474	0.05194955751870667	KEGG:hsa01100	Metabolic pathways	1.3	angular gyrus
COX6A2	26	17	457	1774	2.5593227321413856	0.0036149140138635625	2.5975524475524474	0.05194955751870667	KEGG:hsa01100	Metabolic pathways	1.3	anterior cingulate cortex, supragenual-dorsal
COX6A2	26	17	457	1774	2.5593227321413856	0.0036149140138635625	2.5975524475524474	0.05194955751870667	KEGG:hsa01100	Metabolic pathways	2.1	anterior cochlear nucleus, ventral
COX6A2	26	17	457	1774	2.5593227321413856	0.0036149140138635625	2.5975524475524474	0.05194955751870667	KEGG:hsa01100	Metabolic pathways	1.8	anterior funiculus (white matter)
COX6A2	26	17	457	1774	2.5593227321413856	0.0036149140138635625	2.5975524475524474	0.05194955751870667	KEGG:hsa01100	Metabolic pathways	1.5	anterior insular cortex, dorsal
COX6A2	26	17	457	1774	2.5593227321413856	0.0036149140138635625	2.5975524475524474	0.05194955751870667	KEGG:hsa01100	Metabolic pathways	1.4	anterior insular cortex, ventral
COX6A2	26	17	457	1774	2.5593227321413856	0.0036149140138635625	2.5975524475524474	0.05194955751870667	KEGG:hsa01100	Metabolic pathways	3.3	anterior thalamic nucleus, ventral
COX6A2	26	17	457	1774	2.5593227321413856	0.0036149140138635625	2.5975524475524474	0.05194955751870667	KEGG:hsa01100	Metabolic pathways	6.2	arcuate nucleus
COX6A2	26	17	457	1774	2.5593227321413856	0.0036149140138635625	2.5975524475524474	0.05194955751870667	KEGG:hsa01100	Metabolic pathways	1.4	area parastriata, inferior
COX6A2	26	17	457	1774	2.5593227321413856	0.0036149140138635625	2.5975524475524474	0.05194955751870667	KEGG:hsa01100	Metabolic pathways	1.9	area parastriata, parietal
COX6A2	26	17	457	1774	2.5593227321413856	0.0036149140138635625	2.5975524475524474	0.05194955751870667	KEGG:hsa01100	Metabolic pathways	1.1	area parastriata, superior
COX6A2	26	17	457	1774	2.5593227321413856	0.0036149140138635625	2.5975524475524474	0.05194955751870667	KEGG:hsa01100	Metabolic pathways	1.3	area parastriata, temporal
COX6A2	26	17	457	1774	2.5593227321413856	0.0036149140138635625	2.5975524475524474	0.05194955751870667	KEGG:hsa01100	Metabolic pathways	1.7	area postrema
COX6A2	26	17	457	1774	2.5593227321413856	0.0036149140138635625	2.5975524475524474	0.05194955751870667	KEGG:hsa01100	Metabolic pathways	1.6	basal amygdala
COX6A2	26	17	457	1774	2.5593227321413856	0.0036149140138635625	2.5975524475524474	0.05194955751870667	KEGG:hsa01100	Metabolic pathways	2.0	caudate nucleus
COX6A2	26	17	457	1774	2.5593227321413856	0.0036149140138635625	2.5975524475524474	0.05194955751870667	KEGG:hsa01100	Metabolic pathways	3.8	central amygdala
COX6A2	26	17	457	1774	2.5593227321413856	0.0036149140138635625	2.5975524475524474	0.05194955751870667	KEGG:hsa01100	Metabolic pathways	2.5	centromedial thalamic nucleus
COX6A2	26	17	457	1774	2.5593227321413856	0.0036149140138635625	2.5975524475524474	0.05194955751870667	KEGG:hsa01100	Metabolic pathways	5.8	cerebellar cortex
COX6A2	26	17	457	1774	2.5593227321413856	0.0036149140138635625	2.5975524475524474	0.05194955751870667	KEGG:hsa01100	Metabolic pathways	2.3	cerebellar nuclei
COX6A2	26	17	457	1774	2.5593227321413856	0.0036149140138635625	2.5975524475524474	0.05194955751870667	KEGG:hsa01100	Metabolic pathways	1.7	cerebellar white matter
COX6A2	26	17	457	1774	2.5593227321413856	0.0036149140138635625	2.5975524475524474	0.05194955751870667	KEGG:hsa01100	Metabolic pathways	1.7	cervical spinal cord, central gray
COX6A2	26	17	457	1774	2.5593227321413856	0.0036149140138635625	2.5975524475524474	0.05194955751870667	KEGG:hsa01100	Metabolic pathways	1.4	cervical spinal cord, dorsal horn
COX6A2	26	17	457	1774	2.5593227321413856	0.0036149140138635625	2.5975524475524474	0.05194955751870667	KEGG:hsa01100	Metabolic pathways	1.4	claustrum
COX6A2	26	17	457	1774	2.5593227321413856	0.0036149140138635625	2.5975524475524474	0.05194955751870667	KEGG:hsa01100	Metabolic pathways	2.1	corticomedial amygdala
COX6A2	26	17	457	1774	2.5593227321413856	0.0036149140138635625	2.5975524475524474	0.05194955751870667	KEGG:hsa01100	Metabolic pathways	3.5	cuneiform nucleus
COX6A2	26	17	457	1774	2.5593227321413856	0.0036149140138635625	2.5975524475524474	0.05194955751870667	KEGG:hsa01100	Metabolic pathways	1.1	dentate gyrus
COX6A2	26	17	457	1774	2.5593227321413856	0.0036149140138635625	2.5975524475524474	0.05194955751870667	KEGG:hsa01100	Metabolic pathways	1.7	dorsal cochlear nucleus
COX6A2	26	17	457	1774	2.5593227321413856	0.0036149140138635625	2.5975524475524474	0.05194955751870667	KEGG:hsa01100	Metabolic pathways	1.6	dorsal funiculus (white matter)
COX6A2	26	17	457	1774	2.5593227321413856	0.0036149140138635625	2.5975524475524474	0.05194955751870667	KEGG:hsa01100	Metabolic pathways	2.1	dorsal medullary reticular nucleus
COX6A2	26	17	457	1774	2.5593227321413856	0.0036149140138635625	2.5975524475524474	0.05194955751870667	KEGG:hsa01100	Metabolic pathways	2.9	dorsal motor vagal complex
COX6A2	26	17	457	1774	2.5593227321413856	0.0036149140138635625	2.5975524475524474	0.05194955751870667	KEGG:hsa01100	Metabolic pathways	5.0	dorsal raphe nucleus
COX6A2	26	17	457	1774	2.5593227321413856	0.0036149140138635625	2.5975524475524474	0.05194955751870667	KEGG:hsa01100	Metabolic pathways	1.8	dorsal tegmental nucleus
COX6A2	26	17	457	1774	2.5593227321413856	0.0036149140138635625	2.5975524475524474	0.05194955751870667	KEGG:hsa01100	Metabolic pathways	3.4	dorsolateral tegmental area
COX6A2	26	17	457	1774	2.5593227321413856	0.0036149140138635625	2.5975524475524474	0.05194955751870667	KEGG:hsa01100	Metabolic pathways	7.8	dorsomedial nucleus
COX6A2	26	17	457	1774	2.5593227321413856	0.0036149140138635625	2.5975524475524474	0.05194955751870667	KEGG:hsa01100	Metabolic pathways	1.5	entorhinal gyrus
COX6A2	26	17	457	1774	2.5593227321413856	0.0036149140138635625	2.5975524475524474	0.05194955751870667	KEGG:hsa01100	Metabolic pathways	5.9	flocculonodular lobe
COX6A2	26	17	457	1774	2.5593227321413856	0.0036149140138635625	2.5975524475524474	0.05194955751870667	KEGG:hsa01100	Metabolic pathways	1.8	frontal operculum
COX6A2	26	17	457	1774	2.5593227321413856	0.0036149140138635625	2.5975524475524474	0.05194955751870667	KEGG:hsa01100	Metabolic pathways	2.1	fusiform gyrus
COX6A2	26	17	457	1774	2.5593227321413856	0.0036149140138635625	2.5975524475524474	0.05194955751870667	KEGG:hsa01100	Metabolic pathways	1.1	gigantocellular reticular nuclei, medullary
COX6A2	26	17	457	1774	2.5593227321413856	0.0036149140138635625	2.5975524475524474	0.05194955751870667	KEGG:hsa01100	Metabolic pathways	1.4	gigantocellular reticular nuclei, pars
COX6A2	26	17	457	1774	2.5593227321413856	0.0036149140138635625	2.5975524475524474	0.05194955751870667	KEGG:hsa01100	Metabolic pathways	1.1	globus pallidus, externus
COX6A2	26	17	457	1774	2.5593227321413856	0.0036149140138635625	2.5975524475524474	0.05194955751870667	KEGG:hsa01100	Metabolic pathways	1.2	globus pallidus, internus
COX6A2	26	17	457	1774	2.5593227321413856	0.0036149140138635625	2.5975524475524474	0.05194955751870667	KEGG:hsa01100	Metabolic pathways	5.8	habenula
COX6A2	26	17	457	1774	2.5593227321413856	0.0036149140138635625	2.5975524475524474	0.05194955751870667	KEGG:hsa01100	Metabolic pathways	1.1	hippocampus
COX6A2	26	17	457	1774	2.5593227321413856	0.0036149140138635625	2.5975524475524474	0.05194955751870667	KEGG:hsa01100	Metabolic pathways	1.7	hippocampus, CA1
COX6A2	26	17	457	1774	2.5593227321413856	0.0036149140138635625	2.5975524475524474	0.05194955751870667	KEGG:hsa01100	Metabolic pathways	1.4	hippocampus, CA2
COX6A2	26	17	457	1774	2.5593227321413856	0.0036149140138635625	2.5975524475524474	0.05194955751870667	KEGG:hsa01100	Metabolic pathways	1.1	hippocampus, CA3
COX6A2	26	17	457	1774	2.5593227321413856	0.0036149140138635625	2.5975524475524474	0.05194955751870667	KEGG:hsa01100	Metabolic pathways	2.8	inferior colliculus
COX6A2	26	17	457	1774	2.5593227321413856	0.0036149140138635625	2.5975524475524474	0.05194955751870667	KEGG:hsa01100	Metabolic pathways	1.2	inferior frontal gyrus, opercular
COX6A2	26	17	457	1774	2.5593227321413856	0.0036149140138635625	2.5975524475524474	0.05194955751870667	KEGG:hsa01100	Metabolic pathways	1.6	inferior olive
COX6A2	26	17	457	1774	2.5593227321413856	0.0036149140138635625	2.5975524475524474	0.05194955751870667	KEGG:hsa01100	Metabolic pathways	1.3	inferior parietal lobule
COX6A2	26	17	457	1774	2.5593227321413856	0.0036149140138635625	2.5975524475524474	0.05194955751870667	KEGG:hsa01100	Metabolic pathways	1.4	inferior temporal gyrus
COX6A2	26	17	457	1774	2.5593227321413856	0.0036149140138635625	2.5975524475524474	0.05194955751870667	KEGG:hsa01100	Metabolic pathways	1.3	intraparietal deep sulcus
COX6A2	26	17	457	1774	2.5593227321413856	0.0036149140138635625	2.5975524475524474	0.05194955751870667	KEGG:hsa01100	Metabolic pathways	1.0	Kolliker-Fuse nucleus
COX6A2	26	17	457	1774	2.5593227321413856	0.0036149140138635625	2.5975524475524474	0.05194955751870667	KEGG:hsa01100	Metabolic pathways	1.4	lateral amygdala
COX6A2	26	17	457	1774	2.5593227321413856	0.0036149140138635625	2.5975524475524474	0.05194955751870667	KEGG:hsa01100	Metabolic pathways	2.1	lateral funiculus (white matter)
COX6A2	26	17	457	1774	2.5593227321413856	0.0036149140138635625	2.5975524475524474	0.05194955751870667	KEGG:hsa01100	Metabolic pathways	2.3	lateral geniculate body
COX6A2	26	17	457	1774	2.5593227321413856	0.0036149140138635625	2.5975524475524474	0.05194955751870667	KEGG:hsa01100	Metabolic pathways	5.2	lateral hypothalamic area
COX6A2	26	17	457	1774	2.5593227321413856	0.0036149140138635625	2.5975524475524474	0.05194955751870667	KEGG:hsa01100	Metabolic pathways	1.0	lateral lemniscal nuclei
COX6A2	26	17	457	1774	2.5593227321413856	0.0036149140138635625	2.5975524475524474	0.05194955751870667	KEGG:hsa01100	Metabolic pathways	1.8	lateral medullary reticular nucleus
COX6A2	26	17	457	1774	2.5593227321413856	0.0036149140138635625	2.5975524475524474	0.05194955751870667	KEGG:hsa01100	Metabolic pathways	2.0	lateral parabrachial nucleus
COX6A2	26	17	457	1774	2.5593227321413856	0.0036149140138635625	2.5975524475524474	0.05194955751870667	KEGG:hsa01100	Metabolic pathways	2.3	lateral thalamic nuclei
COX6A2	26	17	457	1774	2.5593227321413856	0.0036149140138635625	2.5975524475524474	0.05194955751870667	KEGG:hsa01100	Metabolic pathways	3.6	lateral vestibular nucleus
COX6A2	26	17	457	1774	2.5593227321413856	0.0036149140138635625	2.5975524475524474	0.05194955751870667	KEGG:hsa01100	Metabolic pathways	1.6	lingual gyrus
COX6A2	26	17	457	1774	2.5593227321413856	0.0036149140138635625	2.5975524475524474	0.05194955751870667	KEGG:hsa01100	Metabolic pathways	16.9	locus coeruleus
COX6A2	26	17	457	1774	2.5593227321413856	0.0036149140138635625	2.5975524475524474	0.05194955751870667	KEGG:hsa01100	Metabolic pathways	3.3	mammillary body
COX6A2	26	17	457	1774	2.5593227321413856	0.0036149140138635625	2.5975524475524474	0.05194955751870667	KEGG:hsa01100	Metabolic pathways	6.3	medial dorsal thalamic nucleus
COX6A2	26	17	457	1774	2.5593227321413856	0.0036149140138635625	2.5975524475524474	0.05194955751870667	KEGG:hsa01100	Metabolic pathways	5.0	medial geniculate body
COX6A2	26	17	457	1774	2.5593227321413856	0.0036149140138635625	2.5975524475524474	0.05194955751870667	KEGG:hsa01100	Metabolic pathways	1.1	medial olivary nucleus
COX6A2	26	17	457	1774	2.5593227321413856	0.0036149140138635625	2.5975524475524474	0.05194955751870667	KEGG:hsa01100	Metabolic pathways	3.1	medial parabrachial nucleus
COX6A2	26	17	457	1774	2.5593227321413856	0.0036149140138635625	2.5975524475524474	0.05194955751870667	KEGG:hsa01100	Metabolic pathways	2.1	medial vestibular nucleus
COX6A2	26	17	457	1774	2.5593227321413856	0.0036149140138635625	2.5975524475524474	0.05194955751870667	KEGG:hsa01100	Metabolic pathways	6.1	median raphe nucleus
COX6A2	26	17	457	1774	2.5593227321413856	0.0036149140138635625	2.5975524475524474	0.05194955751870667	KEGG:hsa01100	Metabolic pathways	2.0	middle temporal gyrus
COX6A2	26	17	457	1774	2.5593227321413856	0.0036149140138635625	2.5975524475524474	0.05194955751870667	KEGG:hsa01100	Metabolic pathways	1.6	motor facial nucleus
COX6A2	26	17	457	1774	2.5593227321413856	0.0036149140138635625	2.5975524475524474	0.05194955751870667	KEGG:hsa01100	Metabolic pathways	2.4	motor hypoglossal nucleus
COX6A2	26	17	457	1774	2.5593227321413856	0.0036149140138635625	2.5975524475524474	0.05194955751870667	KEGG:hsa01100	Metabolic pathways	2.2	motor trigeminal nucleus
COX6A2	26	17	457	1774	2.5593227321413856	0.0036149140138635625	2.5975524475524474	0.05194955751870667	KEGG:hsa01100	Metabolic pathways	1.7	nuclei of the trapezoid body
COX6A2	26	17	457	1774	2.5593227321413856	0.0036149140138635625	2.5975524475524474	0.05194955751870667	KEGG:hsa01100	Metabolic pathways	2.2	nucleus accumbens
COX6A2	26	17	457	1774	2.5593227321413856	0.0036149140138635625	2.5975524475524474	0.05194955751870667	KEGG:hsa01100	Metabolic pathways	1.8	nucleus ambiguus
COX6A2	26	17	457	1774	2.5593227321413856	0.0036149140138635625	2.5975524475524474	0.05194955751870667	KEGG:hsa01100	Metabolic pathways	1.4	nucleus basalis of Meynert
COX6A2	26	17	457	1774	2.5593227321413856	0.0036149140138635625	2.5975524475524474	0.05194955751870667	KEGG:hsa01100	Metabolic pathways	1.0	nucleus cuneatus
COX6A2	26	17	457	1774	2.5593227321413856	0.0036149140138635625	2.5975524475524474	0.05194955751870667	KEGG:hsa01100	Metabolic pathways	2.3	nucleus of the diagonal band
COX6A2	26	17	457	1774	2.5593227321413856	0.0036149140138635625	2.5975524475524474	0.05194955751870667	KEGG:hsa01100	Metabolic pathways	1.7	nucleus raphe magnus
COX6A2	26	17	457	1774	2.5593227321413856	0.0036149140138635625	2.5975524475524474	0.05194955751870667	KEGG:hsa01100	Metabolic pathways	1.6	nucleus raphe obscurus
COX6A2	26	17	457	1774	2.5593227321413856	0.0036149140138635625	2.5975524475524474	0.05194955751870667	KEGG:hsa01100	Metabolic pathways	1.7	nucleus raphe pallidus
COX6A2	26	17	457	1774	2.5593227321413856	0.0036149140138635625	2.5975524475524474	0.05194955751870667	KEGG:hsa01100	Metabolic pathways	1.6	nucleus reuniens
COX6A2	26	17	457	1774	2.5593227321413856	0.0036149140138635625	2.5975524475524474	0.05194955751870667	KEGG:hsa01100	Metabolic pathways	2.7	nucleus rhomboideus
COX6A2	26	17	457	1774	2.5593227321413856	0.0036149140138635625	2.5975524475524474	0.05194955751870667	KEGG:hsa01100	Metabolic pathways	3.5	nucleus tractus solitarii
COX6A2	26	17	457	1774	2.5593227321413856	0.0036149140138635625	2.5975524475524474	0.05194955751870667	KEGG:hsa01100	Metabolic pathways	1.2	occipital cortex
COX6A2	26	17	457	1774	2.5593227321413856	0.0036149140138635625	2.5975524475524474	0.05194955751870667	KEGG:hsa01100	Metabolic pathways	1.3	occipital cortex (white matter)
COX6A2	26	17	457	1774	2.5593227321413856	0.0036149140138635625	2.5975524475524474	0.05194955751870667	KEGG:hsa01100	Metabolic pathways	1.3	olfactory area
COX6A2	26	17	457	1774	2.5593227321413856	0.0036149140138635625	2.5975524475524474	0.05194955751870667	KEGG:hsa01100	Metabolic pathways	1.2	olfactory tubercle
COX6A2	26	17	457	1774	2.5593227321413856	0.0036149140138635625	2.5975524475524474	0.05194955751870667	KEGG:hsa01100	Metabolic pathways	1.1	paracentral lobule, posterior
COX6A2	26	17	457	1774	2.5593227321413856	0.0036149140138635625	2.5975524475524474	0.05194955751870667	KEGG:hsa01100	Metabolic pathways	1.1	parahippocampal cortex
COX6A2	26	17	457	1774	2.5593227321413856	0.0036149140138635625	2.5975524475524474	0.05194955751870667	KEGG:hsa01100	Metabolic pathways	1.0	parahippocampal cortex (white matter)
COX6A2	26	17	457	1774	2.5593227321413856	0.0036149140138635625	2.5975524475524474	0.05194955751870667	KEGG:hsa01100	Metabolic pathways	2.1	paramedian reticular nucleus
COX6A2	26	17	457	1774	2.5593227321413856	0.0036149140138635625	2.5975524475524474	0.05194955751870667	KEGG:hsa01100	Metabolic pathways	6.6	paraventricular nucleus
COX6A2	26	17	457	1774	2.5593227321413856	0.0036149140138635625	2.5975524475524474	0.05194955751870667	KEGG:hsa01100	Metabolic pathways	1.4	parieto-insular cortex
COX6A2	26	17	457	1774	2.5593227321413856	0.0036149140138635625	2.5975524475524474	0.05194955751870667	KEGG:hsa01100	Metabolic pathways	1.1	parieto-occipital transitional area
COX6A2	26	17	457	1774	2.5593227321413856	0.0036149140138635625	2.5975524475524474	0.05194955751870667	KEGG:hsa01100	Metabolic pathways	1.3	parvicellular reticular nuclei
COX6A2	26	17	457	1774	2.5593227321413856	0.0036149140138635625	2.5975524475524474	0.05194955751870667	KEGG:hsa01100	Metabolic pathways	3.0	parvicellular reticular nuclei, medullary
COX6A2	26	17	457	1774	2.5593227321413856	0.0036149140138635625	2.5975524475524474	0.05194955751870667	KEGG:hsa01100	Metabolic pathways	5.1	pedunculopontine tegmental nucleus
COX6A2	26	17	457	1774	2.5593227321413856	0.0036149140138635625	2.5975524475524474	0.05194955751870667	KEGG:hsa01100	Metabolic pathways	5.1	periaquaductal grey, anterior
COX6A2	26	17	457	1774	2.5593227321413856	0.0036149140138635625	2.5975524475524474	0.05194955751870667	KEGG:hsa01100	Metabolic pathways	3.7	periaquaductal grey, dorsal
COX6A2	26	17	457	1774	2.5593227321413856	0.0036149140138635625	2.5975524475524474	0.05194955751870667	KEGG:hsa01100	Metabolic pathways	5.8	periaquaductal grey, lateral
COX6A2	26	17	457	1774	2.5593227321413856	0.0036149140138635625	2.5975524475524474	0.05194955751870667	KEGG:hsa01100	Metabolic pathways	2.0	perirhinal gyrus
COX6A2	26	17	457	1774	2.5593227321413856	0.0036149140138635625	2.5975524475524474	0.05194955751870667	KEGG:hsa01100	Metabolic pathways	3.0	peritrigeminal nucleus
COX6A2	26	17	457	1774	2.5593227321413856	0.0036149140138635625	2.5975524475524474	0.05194955751870667	KEGG:hsa01100	Metabolic pathways	4.3	piriform cortex
COX6A2	26	17	457	1774	2.5593227321413856	0.0036149140138635625	2.5975524475524474	0.05194955751870667	KEGG:hsa01100	Metabolic pathways	2.5	pontine nuclei
COX6A2	26	17	457	1774	2.5593227321413856	0.0036149140138635625	2.5975524475524474	0.05194955751870667	KEGG:hsa01100	Metabolic pathways	3.3	pontine raphe nucleus
COX6A2	26	17	457	1774	2.5593227321413856	0.0036149140138635625	2.5975524475524474	0.05194955751870667	KEGG:hsa01100	Metabolic pathways	1.0	postcentral gyrus, ventral
COX6A2	26	17	457	1774	2.5593227321413856	0.0036149140138635625	2.5975524475524474	0.05194955751870667	KEGG:hsa01100	Metabolic pathways	1.2	posterior cingulate cortex, dorsal
COX6A2	26	17	457	1774	2.5593227321413856	0.0036149140138635625	2.5975524475524474	0.05194955751870667	KEGG:hsa01100	Metabolic pathways	1.1	posterior cingulate cortex, ventral
COX6A2	26	17	457	1774	2.5593227321413856	0.0036149140138635625	2.5975524475524474	0.05194955751870667	KEGG:hsa01100	Metabolic pathways	1.7	posterior insular cortex
COX6A2	26	17	457	1774	2.5593227321413856	0.0036149140138635625	2.5975524475524474	0.05194955751870667	KEGG:hsa01100	Metabolic pathways	1.7	posterior thalamic nucleus
COX6A2	26	17	457	1774	2.5593227321413856	0.0036149140138635625	2.5975524475524474	0.05194955751870667	KEGG:hsa01100	Metabolic pathways	1.8	posteroventral cochlear nucleus
COX6A2	26	17	457	1774	2.5593227321413856	0.0036149140138635625	2.5975524475524474	0.05194955751870667	KEGG:hsa01100	Metabolic pathways	1.7	precentral gyrus
COX6A2	26	17	457	1774	2.5593227321413856	0.0036149140138635625	2.5975524475524474	0.05194955751870667	KEGG:hsa01100	Metabolic pathways	1.4	precuneus
COX6A2	26	17	457	1774	2.5593227321413856	0.0036149140138635625	2.5975524475524474	0.05194955751870667	KEGG:hsa01100	Metabolic pathways	1.2	premotor cortex, dorsal
COX6A2	26	17	457	1774	2.5593227321413856	0.0036149140138635625	2.5975524475524474	0.05194955751870667	KEGG:hsa01100	Metabolic pathways	4.4	preoptic area
COX6A2	26	17	457	1774	2.5593227321413856	0.0036149140138635625	2.5975524475524474	0.05194955751870667	KEGG:hsa01100	Metabolic pathways	2.2	prepositus hypoglossal nucleus
COX6A2	26	17	457	1774	2.5593227321413856	0.0036149140138635625	2.5975524475524474	0.05194955751870667	KEGG:hsa01100	Metabolic pathways	5.1	pretectal area
COX6A2	26	17	457	1774	2.5593227321413856	0.0036149140138635625	2.5975524475524474	0.05194955751870667	KEGG:hsa01100	Metabolic pathways	2.8	principal sensory trigeminal nucleus
COX6A2	26	17	457	1774	2.5593227321413856	0.0036149140138635625	2.5975524475524474	0.05194955751870667	KEGG:hsa01100	Metabolic pathways	3.8	pulvinar
COX6A2	26	17	457	1774	2.5593227321413856	0.0036149140138635625	2.5975524475524474	0.05194955751870667	KEGG:hsa01100	Metabolic pathways	2.1	putamen
COX6A2	26	17	457	1774	2.5593227321413856	0.0036149140138635625	2.5975524475524474	0.05194955751870667	KEGG:hsa01100	Metabolic pathways	1.6	red nucleus
COX6A2	26	17	457	1774	2.5593227321413856	0.0036149140138635625	2.5975524475524474	0.05194955751870667	KEGG:hsa01100	Metabolic pathways	1.5	reticular pontine nucleus, caudal
COX6A2	26	17	457	1774	2.5593227321413856	0.0036149140138635625	2.5975524475524474	0.05194955751870667	KEGG:hsa01100	Metabolic pathways	1.9	reticular pontine nucleus, oral
COX6A2	26	17	457	1774	2.5593227321413856	0.0036149140138635625	2.5975524475524474	0.05194955751870667	KEGG:hsa01100	Metabolic pathways	2.6	reticulotegmental nucleus
COX6A2	26	17	457	1774	2.5593227321413856	0.0036149140138635625	2.5975524475524474	0.05194955751870667	KEGG:hsa01100	Metabolic pathways	1.3	retrosplenial cortex
COX6A2	26	17	457	1774	2.5593227321413856	0.0036149140138635625	2.5975524475524474	0.05194955751870667	KEGG:hsa01100	Metabolic pathways	2.5	septal nuclei
COX6A2	26	17	457	1774	2.5593227321413856	0.0036149140138635625	2.5975524475524474	0.05194955751870667	KEGG:hsa01100	Metabolic pathways	2.7	somatomor cortex, precentral gyrus (white matter)
COX6A2	26	17	457	1774	2.5593227321413856	0.0036149140138635625	2.5975524475524474	0.05194955751870667	KEGG:hsa01100	Metabolic pathways	1.0	somatosensory cortex, postcentral gyrus, ventral (white matter)
COX6A2	26	17	457	1774	2.5593227321413856	0.0036149140138635625	2.5975524475524474	0.05194955751870667	KEGG:hsa01100	Metabolic pathways	1.2	spinal trigeminal nucleus, caudal
COX6A2	26	17	457	1774	2.5593227321413856	0.0036149140138635625	2.5975524475524474	0.05194955751870667	KEGG:hsa01100	Metabolic pathways	2.0	spinal trigeminal nucleus, interpolar
COX6A2	26	17	457	1774	2.5593227321413856	0.0036149140138635625	2.5975524475524474	0.05194955751870667	KEGG:hsa01100	Metabolic pathways	2.3	spinal trigeminal nucleus, oral
COX6A2	26	17	457	1774	2.5593227321413856	0.0036149140138635625	2.5975524475524474	0.05194955751870667	KEGG:hsa01100	Metabolic pathways	2.1	spinal vestibular nucleus
COX6A2	26	17	457	1774	2.5593227321413856	0.0036149140138635625	2.5975524475524474	0.05194955751870667	KEGG:hsa01100	Metabolic pathways	2.5	stria terminalis, bed nucleus
COX6A2	26	17	457	1774	2.5593227321413856	0.0036149140138635625	2.5975524475524474	0.05194955751870667	KEGG:hsa01100	Metabolic pathways	1.5	subcentral gyrus, S2
COX6A2	26	17	457	1774	2.5593227321413856	0.0036149140138635625	2.5975524475524474	0.05194955751870667	KEGG:hsa01100	Metabolic pathways	3.2	subcoeruleus area
COX6A2	26	17	457	1774	2.5593227321413856	0.0036149140138635625	2.5975524475524474	0.05194955751870667	KEGG:hsa01100	Metabolic pathways	1.2	subiculum
COX6A2	26	17	457	1774	2.5593227321413856	0.0036149140138635625	2.5975524475524474	0.05194955751870667	KEGG:hsa01100	Metabolic pathways	2.5	substantia nigra
COX6A2	26	17	457	1774	2.5593227321413856	0.0036149140138635625	2.5975524475524474	0.05194955751870667	KEGG:hsa01100	Metabolic pathways	3.0	subthalamic nucleus
COX6A2	26	17	457	1774	2.5593227321413856	0.0036149140138635625	2.5975524475524474	0.05194955751870667	KEGG:hsa01100	Metabolic pathways	5.3	superior colliculus
COX6A2	26	17	457	1774	2.5593227321413856	0.0036149140138635625	2.5975524475524474	0.05194955751870667	KEGG:hsa01100	Metabolic pathways	1.1	superior olive
COX6A2	26	17	457	1774	2.5593227321413856	0.0036149140138635625	2.5975524475524474	0.05194955751870667	KEGG:hsa01100	Metabolic pathways	1.4	superior parietal lobule
COX6A2	26	17	457	1774	2.5593227321413856	0.0036149140138635625	2.5975524475524474	0.05194955751870667	KEGG:hsa01100	Metabolic pathways	1.5	superior temporal gyrus
COX6A2	26	17	457	1774	2.5593227321413856	0.0036149140138635625	2.5975524475524474	0.05194955751870667	KEGG:hsa01100	Metabolic pathways	1.8	superior vestibular nucleus
COX6A2	26	17	457	1774	2.5593227321413856	0.0036149140138635625	2.5975524475524474	0.05194955751870667	KEGG:hsa01100	Metabolic pathways	1.2	supplementary motor cortex
COX6A2	26	17	457	1774	2.5593227321413856	0.0036149140138635625	2.5975524475524474	0.05194955751870667	KEGG:hsa01100	Metabolic pathways	1.0	supramarginal gyrus
COX6A2	26	17	457	1774	2.5593227321413856	0.0036149140138635625	2.5975524475524474	0.05194955751870667	KEGG:hsa01100	Metabolic pathways	5.8	supraoptic nucleus
COX6A2	26	17	457	1774	2.5593227321413856	0.0036149140138635625	2.5975524475524474	0.05194955751870667	KEGG:hsa01100	Metabolic pathways	1.6	temporal pole
COX6A2	26	17	457	1774	2.5593227321413856	0.0036149140138635625	2.5975524475524474	0.05194955751870667	KEGG:hsa01100	Metabolic pathways	1.5	temporal white matter
COX6A2	26	17	457	1774	2.5593227321413856	0.0036149140138635625	2.5975524475524474	0.05194955751870667	KEGG:hsa01100	Metabolic pathways	1.4	temporo-insular cortex, parainsular gyrus
COX6A2	26	17	457	1774	2.5593227321413856	0.0036149140138635625	2.5975524475524474	0.05194955751870667	KEGG:hsa01100	Metabolic pathways	1.4	temporo-occipital transitional zone
COX6A2	26	17	457	1774	2.5593227321413856	0.0036149140138635625	2.5975524475524474	0.05194955751870667	KEGG:hsa01100	Metabolic pathways	1.2	transversal temporal gyrus, anterior
COX6A2	26	17	457	1774	2.5593227321413856	0.0036149140138635625	2.5975524475524474	0.05194955751870667	KEGG:hsa01100	Metabolic pathways	1.2	transversal temporal gyrus, posterior
COX6A2	26	17	457	1774	2.5593227321413856	0.0036149140138635625	2.5975524475524474	0.05194955751870667	KEGG:hsa01100	Metabolic pathways	1.5	ventral medullary reticular nucleus
COX6A2	26	17	457	1774	2.5593227321413856	0.0036149140138635625	2.5975524475524474	0.05194955751870667	KEGG:hsa01100	Metabolic pathways	1.7	ventral periolivary nuclei
COX6A2	26	17	457	1774	2.5593227321413856	0.0036149140138635625	2.5975524475524474	0.05194955751870667	KEGG:hsa01100	Metabolic pathways	2.3	ventral posterolateral thalamic nucleus
COX6A2	26	17	457	1774	2.5593227321413856	0.0036149140138635625	2.5975524475524474	0.05194955751870667	KEGG:hsa01100	Metabolic pathways	3.7	ventral posteromedial thalamic nucleus
COX6A2	26	17	457	1774	2.5593227321413856	0.0036149140138635625	2.5975524475524474	0.05194955751870667	KEGG:hsa01100	Metabolic pathways	4.5	ventral tegmental area
COX6A2	26	17	457	1774	2.5593227321413856	0.0036149140138635625	2.5975524475524474	0.05194955751870667	KEGG:hsa01100	Metabolic pathways	5.8	ventral thalamic nuclei
COX6A2	26	17	457	1774	2.5593227321413856	0.0036149140138635625	2.5975524475524474	0.05194955751870667	KEGG:hsa01100	Metabolic pathways	2.0	ventrolateral medulla, A1-C1 cell groups
COX6A2	26	17	457	1774	2.5593227321413856	0.0036149140138635625	2.5975524475524474	0.05194955751870667	KEGG:hsa01100	Metabolic pathways	1.8	ventrolateral tegmental area, A5 NE cell group
COX6A2	26	17	457	1774	2.5593227321413856	0.0036149140138635625	2.5975524475524474	0.05194955751870667	KEGG:hsa01100	Metabolic pathways	4.8	ventromedial nucleus
COX6A2	26	17	457	1774	2.5593227321413856	0.0036149140138635625	2.5975524475524474	0.05194955751870667	KEGG:hsa01100	Metabolic pathways	5.8	vermis
COX6A2	26	17	457	1774	2.5593227321413856	0.0036149140138635625	2.5975524475524474	0.05194955751870667	KEGG:hsa01100	Metabolic pathways	2.6	zona incerta
COX6A2	26	17	457	1774	2.5593227321413856	0.0036149140138635625	2.5975524475524474	0.05194955751870667	KEGG:hsa04932	Non-alcoholic fatty liver disease (NAFLD)	2.6	amygdala
COX6A2	26	17	457	1774	2.5593227321413856	0.0036149140138635625	2.5975524475524474	0.05194955751870667	KEGG:hsa04932	Non-alcoholic fatty liver disease (NAFLD)	1.3	angular gyrus
COX6A2	26	17	457	1774	2.5593227321413856	0.0036149140138635625	2.5975524475524474	0.05194955751870667	KEGG:hsa04932	Non-alcoholic fatty liver disease (NAFLD)	1.3	anterior cingulate cortex, supragenual-dorsal
COX6A2	26	17	457	1774	2.5593227321413856	0.0036149140138635625	2.5975524475524474	0.05194955751870667	KEGG:hsa04932	Non-alcoholic fatty liver disease (NAFLD)	2.1	anterior cochlear nucleus, ventral
COX6A2	26	17	457	1774	2.5593227321413856	0.0036149140138635625	2.5975524475524474	0.05194955751870667	KEGG:hsa04932	Non-alcoholic fatty liver disease (NAFLD)	1.8	anterior funiculus (white matter)
COX6A2	26	17	457	1774	2.5593227321413856	0.0036149140138635625	2.5975524475524474	0.05194955751870667	KEGG:hsa04932	Non-alcoholic fatty liver disease (NAFLD)	1.5	anterior insular cortex, dorsal
COX6A2	26	17	457	1774	2.5593227321413856	0.0036149140138635625	2.5975524475524474	0.05194955751870667	KEGG:hsa04932	Non-alcoholic fatty liver disease (NAFLD)	1.4	anterior insular cortex, ventral
COX6A2	26	17	457	1774	2.5593227321413856	0.0036149140138635625	2.5975524475524474	0.05194955751870667	KEGG:hsa04932	Non-alcoholic fatty liver disease (NAFLD)	3.3	anterior thalamic nucleus, ventral
COX6A2	26	17	457	1774	2.5593227321413856	0.0036149140138635625	2.5975524475524474	0.05194955751870667	KEGG:hsa04932	Non-alcoholic fatty liver disease (NAFLD)	6.2	arcuate nucleus
COX6A2	26	17	457	1774	2.5593227321413856	0.0036149140138635625	2.5975524475524474	0.05194955751870667	KEGG:hsa04932	Non-alcoholic fatty liver disease (NAFLD)	1.4	area parastriata, inferior
COX6A2	26	17	457	1774	2.5593227321413856	0.0036149140138635625	2.5975524475524474	0.05194955751870667	KEGG:hsa04932	Non-alcoholic fatty liver disease (NAFLD)	1.9	area parastriata, parietal
COX6A2	26	17	457	1774	2.5593227321413856	0.0036149140138635625	2.5975524475524474	0.05194955751870667	KEGG:hsa04932	Non-alcoholic fatty liver disease (NAFLD)	1.1	area parastriata, superior
COX6A2	26	17	457	1774	2.5593227321413856	0.0036149140138635625	2.5975524475524474	0.05194955751870667	KEGG:hsa04932	Non-alcoholic fatty liver disease (NAFLD)	1.3	area parastriata, temporal
COX6A2	26	17	457	1774	2.5593227321413856	0.0036149140138635625	2.5975524475524474	0.05194955751870667	KEGG:hsa04932	Non-alcoholic fatty liver disease (NAFLD)	1.7	area postrema
COX6A2	26	17	457	1774	2.5593227321413856	0.0036149140138635625	2.5975524475524474	0.05194955751870667	KEGG:hsa04932	Non-alcoholic fatty liver disease (NAFLD)	1.6	basal amygdala
COX6A2	26	17	457	1774	2.5593227321413856	0.0036149140138635625	2.5975524475524474	0.05194955751870667	KEGG:hsa04932	Non-alcoholic fatty liver disease (NAFLD)	2.0	caudate nucleus
COX6A2	26	17	457	1774	2.5593227321413856	0.0036149140138635625	2.5975524475524474	0.05194955751870667	KEGG:hsa04932	Non-alcoholic fatty liver disease (NAFLD)	3.8	central amygdala
COX6A2	26	17	457	1774	2.5593227321413856	0.0036149140138635625	2.5975524475524474	0.05194955751870667	KEGG:hsa04932	Non-alcoholic fatty liver disease (NAFLD)	2.5	centromedial thalamic nucleus
COX6A2	26	17	457	1774	2.5593227321413856	0.0036149140138635625	2.5975524475524474	0.05194955751870667	KEGG:hsa04932	Non-alcoholic fatty liver disease (NAFLD)	5.8	cerebellar cortex
COX6A2	26	17	457	1774	2.5593227321413856	0.0036149140138635625	2.5975524475524474	0.05194955751870667	KEGG:hsa04932	Non-alcoholic fatty liver disease (NAFLD)	2.3	cerebellar nuclei
COX6A2	26	17	457	1774	2.5593227321413856	0.0036149140138635625	2.5975524475524474	0.05194955751870667	KEGG:hsa04932	Non-alcoholic fatty liver disease (NAFLD)	1.7	cerebellar white matter
COX6A2	26	17	457	1774	2.5593227321413856	0.0036149140138635625	2.5975524475524474	0.05194955751870667	KEGG:hsa04932	Non-alcoholic fatty liver disease (NAFLD)	1.7	cervical spinal cord, central gray
COX6A2	26	17	457	1774	2.5593227321413856	0.0036149140138635625	2.5975524475524474	0.05194955751870667	KEGG:hsa04932	Non-alcoholic fatty liver disease (NAFLD)	1.4	cervical spinal cord, dorsal horn
COX6A2	26	17	457	1774	2.5593227321413856	0.0036149140138635625	2.5975524475524474	0.05194955751870667	KEGG:hsa04932	Non-alcoholic fatty liver disease (NAFLD)	1.4	claustrum
COX6A2	26	17	457	1774	2.5593227321413856	0.0036149140138635625	2.5975524475524474	0.05194955751870667	KEGG:hsa04932	Non-alcoholic fatty liver disease (NAFLD)	2.1	corticomedial amygdala
COX6A2	26	17	457	1774	2.5593227321413856	0.0036149140138635625	2.5975524475524474	0.05194955751870667	KEGG:hsa04932	Non-alcoholic fatty liver disease (NAFLD)	3.5	cuneiform nucleus
COX6A2	26	17	457	1774	2.5593227321413856	0.0036149140138635625	2.5975524475524474	0.05194955751870667	KEGG:hsa04932	Non-alcoholic fatty liver disease (NAFLD)	1.1	dentate gyrus
COX6A2	26	17	457	1774	2.5593227321413856	0.0036149140138635625	2.5975524475524474	0.05194955751870667	KEGG:hsa04932	Non-alcoholic fatty liver disease (NAFLD)	1.7	dorsal cochlear nucleus
COX6A2	26	17	457	1774	2.5593227321413856	0.0036149140138635625	2.5975524475524474	0.05194955751870667	KEGG:hsa04932	Non-alcoholic fatty liver disease (NAFLD)	1.6	dorsal funiculus (white matter)
COX6A2	26	17	457	1774	2.5593227321413856	0.0036149140138635625	2.5975524475524474	0.05194955751870667	KEGG:hsa04932	Non-alcoholic fatty liver disease (NAFLD)	2.1	dorsal medullary reticular nucleus
COX6A2	26	17	457	1774	2.5593227321413856	0.0036149140138635625	2.5975524475524474	0.05194955751870667	KEGG:hsa04932	Non-alcoholic fatty liver disease (NAFLD)	2.9	dorsal motor vagal complex
COX6A2	26	17	457	1774	2.5593227321413856	0.0036149140138635625	2.5975524475524474	0.05194955751870667	KEGG:hsa04932	Non-alcoholic fatty liver disease (NAFLD)	5.0	dorsal raphe nucleus
COX6A2	26	17	457	1774	2.5593227321413856	0.0036149140138635625	2.5975524475524474	0.05194955751870667	KEGG:hsa04932	Non-alcoholic fatty liver disease (NAFLD)	1.8	dorsal tegmental nucleus
COX6A2	26	17	457	1774	2.5593227321413856	0.0036149140138635625	2.5975524475524474	0.05194955751870667	KEGG:hsa04932	Non-alcoholic fatty liver disease (NAFLD)	3.4	dorsolateral tegmental area
COX6A2	26	17	457	1774	2.5593227321413856	0.0036149140138635625	2.5975524475524474	0.05194955751870667	KEGG:hsa04932	Non-alcoholic fatty liver disease (NAFLD)	7.8	dorsomedial nucleus
COX6A2	26	17	457	1774	2.5593227321413856	0.0036149140138635625	2.5975524475524474	0.05194955751870667	KEGG:hsa04932	Non-alcoholic fatty liver disease (NAFLD)	1.5	entorhinal gyrus
COX6A2	26	17	457	1774	2.5593227321413856	0.0036149140138635625	2.5975524475524474	0.05194955751870667	KEGG:hsa04932	Non-alcoholic fatty liver disease (NAFLD)	5.9	flocculonodular lobe
COX6A2	26	17	457	1774	2.5593227321413856	0.0036149140138635625	2.5975524475524474	0.05194955751870667	KEGG:hsa04932	Non-alcoholic fatty liver disease (NAFLD)	1.8	frontal operculum
COX6A2	26	17	457	1774	2.5593227321413856	0.0036149140138635625	2.5975524475524474	0.05194955751870667	KEGG:hsa04932	Non-alcoholic fatty liver disease (NAFLD)	2.1	fusiform gyrus
COX6A2	26	17	457	1774	2.5593227321413856	0.0036149140138635625	2.5975524475524474	0.05194955751870667	KEGG:hsa04932	Non-alcoholic fatty liver disease (NAFLD)	1.1	gigantocellular reticular nuclei, medullary
COX6A2	26	17	457	1774	2.5593227321413856	0.0036149140138635625	2.5975524475524474	0.05194955751870667	KEGG:hsa04932	Non-alcoholic fatty liver disease (NAFLD)	1.4	gigantocellular reticular nuclei, pars
COX6A2	26	17	457	1774	2.5593227321413856	0.0036149140138635625	2.5975524475524474	0.05194955751870667	KEGG:hsa04932	Non-alcoholic fatty liver disease (NAFLD)	1.1	globus pallidus, externus
COX6A2	26	17	457	1774	2.5593227321413856	0.0036149140138635625	2.5975524475524474	0.05194955751870667	KEGG:hsa04932	Non-alcoholic fatty liver disease (NAFLD)	1.2	globus pallidus, internus
COX6A2	26	17	457	1774	2.5593227321413856	0.0036149140138635625	2.5975524475524474	0.05194955751870667	KEGG:hsa04932	Non-alcoholic fatty liver disease (NAFLD)	5.8	habenula
COX6A2	26	17	457	1774	2.5593227321413856	0.0036149140138635625	2.5975524475524474	0.05194955751870667	KEGG:hsa04932	Non-alcoholic fatty liver disease (NAFLD)	1.1	hippocampus
COX6A2	26	17	457	1774	2.5593227321413856	0.0036149140138635625	2.5975524475524474	0.05194955751870667	KEGG:hsa04932	Non-alcoholic fatty liver disease (NAFLD)	1.7	hippocampus, CA1
COX6A2	26	17	457	1774	2.5593227321413856	0.0036149140138635625	2.5975524475524474	0.05194955751870667	KEGG:hsa04932	Non-alcoholic fatty liver disease (NAFLD)	1.4	hippocampus, CA2
COX6A2	26	17	457	1774	2.5593227321413856	0.0036149140138635625	2.5975524475524474	0.05194955751870667	KEGG:hsa04932	Non-alcoholic fatty liver disease (NAFLD)	1.1	hippocampus, CA3
COX6A2	26	17	457	1774	2.5593227321413856	0.0036149140138635625	2.5975524475524474	0.05194955751870667	KEGG:hsa04932	Non-alcoholic fatty liver disease (NAFLD)	2.8	inferior colliculus
COX6A2	26	17	457	1774	2.5593227321413856	0.0036149140138635625	2.5975524475524474	0.05194955751870667	KEGG:hsa04932	Non-alcoholic fatty liver disease (NAFLD)	1.2	inferior frontal gyrus, opercular
COX6A2	26	17	457	1774	2.5593227321413856	0.0036149140138635625	2.5975524475524474	0.05194955751870667	KEGG:hsa04932	Non-alcoholic fatty liver disease (NAFLD)	1.6	inferior olive
COX6A2	26	17	457	1774	2.5593227321413856	0.0036149140138635625	2.5975524475524474	0.05194955751870667	KEGG:hsa04932	Non-alcoholic fatty liver disease (NAFLD)	1.3	inferior parietal lobule
COX6A2	26	17	457	1774	2.5593227321413856	0.0036149140138635625	2.5975524475524474	0.05194955751870667	KEGG:hsa04932	Non-alcoholic fatty liver disease (NAFLD)	1.4	inferior temporal gyrus
COX6A2	26	17	457	1774	2.5593227321413856	0.0036149140138635625	2.5975524475524474	0.05194955751870667	KEGG:hsa04932	Non-alcoholic fatty liver disease (NAFLD)	1.3	intraparietal deep sulcus
COX6A2	26	17	457	1774	2.5593227321413856	0.0036149140138635625	2.5975524475524474	0.05194955751870667	KEGG:hsa04932	Non-alcoholic fatty liver disease (NAFLD)	1.0	Kolliker-Fuse nucleus
COX6A2	26	17	457	1774	2.5593227321413856	0.0036149140138635625	2.5975524475524474	0.05194955751870667	KEGG:hsa04932	Non-alcoholic fatty liver disease (NAFLD)	1.4	lateral amygdala
COX6A2	26	17	457	1774	2.5593227321413856	0.0036149140138635625	2.5975524475524474	0.05194955751870667	KEGG:hsa04932	Non-alcoholic fatty liver disease (NAFLD)	2.1	lateral funiculus (white matter)
COX6A2	26	17	457	1774	2.5593227321413856	0.0036149140138635625	2.5975524475524474	0.05194955751870667	KEGG:hsa04932	Non-alcoholic fatty liver disease (NAFLD)	2.3	lateral geniculate body
COX6A2	26	17	457	1774	2.5593227321413856	0.0036149140138635625	2.5975524475524474	0.05194955751870667	KEGG:hsa04932	Non-alcoholic fatty liver disease (NAFLD)	5.2	lateral hypothalamic area
COX6A2	26	17	457	1774	2.5593227321413856	0.0036149140138635625	2.5975524475524474	0.05194955751870667	KEGG:hsa04932	Non-alcoholic fatty liver disease (NAFLD)	1.0	lateral lemniscal nuclei
COX6A2	26	17	457	1774	2.5593227321413856	0.0036149140138635625	2.5975524475524474	0.05194955751870667	KEGG:hsa04932	Non-alcoholic fatty liver disease (NAFLD)	1.8	lateral medullary reticular nucleus
COX6A2	26	17	457	1774	2.5593227321413856	0.0036149140138635625	2.5975524475524474	0.05194955751870667	KEGG:hsa04932	Non-alcoholic fatty liver disease (NAFLD)	2.0	lateral parabrachial nucleus
COX6A2	26	17	457	1774	2.5593227321413856	0.0036149140138635625	2.5975524475524474	0.05194955751870667	KEGG:hsa04932	Non-alcoholic fatty liver disease (NAFLD)	2.3	lateral thalamic nuclei
COX6A2	26	17	457	1774	2.5593227321413856	0.0036149140138635625	2.5975524475524474	0.05194955751870667	KEGG:hsa04932	Non-alcoholic fatty liver disease (NAFLD)	3.6	lateral vestibular nucleus
COX6A2	26	17	457	1774	2.5593227321413856	0.0036149140138635625	2.5975524475524474	0.05194955751870667	KEGG:hsa04932	Non-alcoholic fatty liver disease (NAFLD)	1.6	lingual gyrus
COX6A2	26	17	457	1774	2.5593227321413856	0.0036149140138635625	2.5975524475524474	0.05194955751870667	KEGG:hsa04932	Non-alcoholic fatty liver disease (NAFLD)	16.9	locus coeruleus
COX6A2	26	17	457	1774	2.5593227321413856	0.0036149140138635625	2.5975524475524474	0.05194955751870667	KEGG:hsa04932	Non-alcoholic fatty liver disease (NAFLD)	3.3	mammillary body
COX6A2	26	17	457	1774	2.5593227321413856	0.0036149140138635625	2.5975524475524474	0.05194955751870667	KEGG:hsa04932	Non-alcoholic fatty liver disease (NAFLD)	6.3	medial dorsal thalamic nucleus
COX6A2	26	17	457	1774	2.5593227321413856	0.0036149140138635625	2.5975524475524474	0.05194955751870667	KEGG:hsa04932	Non-alcoholic fatty liver disease (NAFLD)	5.0	medial geniculate body
COX6A2	26	17	457	1774	2.5593227321413856	0.0036149140138635625	2.5975524475524474	0.05194955751870667	KEGG:hsa04932	Non-alcoholic fatty liver disease (NAFLD)	1.1	medial olivary nucleus
COX6A2	26	17	457	1774	2.5593227321413856	0.0036149140138635625	2.5975524475524474	0.05194955751870667	KEGG:hsa04932	Non-alcoholic fatty liver disease (NAFLD)	3.1	medial parabrachial nucleus
COX6A2	26	17	457	1774	2.5593227321413856	0.0036149140138635625	2.5975524475524474	0.05194955751870667	KEGG:hsa04932	Non-alcoholic fatty liver disease (NAFLD)	2.1	medial vestibular nucleus
COX6A2	26	17	457	1774	2.5593227321413856	0.0036149140138635625	2.5975524475524474	0.05194955751870667	KEGG:hsa04932	Non-alcoholic fatty liver disease (NAFLD)	6.1	median raphe nucleus
COX6A2	26	17	457	1774	2.5593227321413856	0.0036149140138635625	2.5975524475524474	0.05194955751870667	KEGG:hsa04932	Non-alcoholic fatty liver disease (NAFLD)	2.0	middle temporal gyrus
COX6A2	26	17	457	1774	2.5593227321413856	0.0036149140138635625	2.5975524475524474	0.05194955751870667	KEGG:hsa04932	Non-alcoholic fatty liver disease (NAFLD)	1.6	motor facial nucleus
COX6A2	26	17	457	1774	2.5593227321413856	0.0036149140138635625	2.5975524475524474	0.05194955751870667	KEGG:hsa04932	Non-alcoholic fatty liver disease (NAFLD)	2.4	motor hypoglossal nucleus
COX6A2	26	17	457	1774	2.5593227321413856	0.0036149140138635625	2.5975524475524474	0.05194955751870667	KEGG:hsa04932	Non-alcoholic fatty liver disease (NAFLD)	2.2	motor trigeminal nucleus
COX6A2	26	17	457	1774	2.5593227321413856	0.0036149140138635625	2.5975524475524474	0.05194955751870667	KEGG:hsa04932	Non-alcoholic fatty liver disease (NAFLD)	1.7	nuclei of the trapezoid body
COX6A2	26	17	457	1774	2.5593227321413856	0.0036149140138635625	2.5975524475524474	0.05194955751870667	KEGG:hsa04932	Non-alcoholic fatty liver disease (NAFLD)	2.2	nucleus accumbens
COX6A2	26	17	457	1774	2.5593227321413856	0.0036149140138635625	2.5975524475524474	0.05194955751870667	KEGG:hsa04932	Non-alcoholic fatty liver disease (NAFLD)	1.8	nucleus ambiguus
COX6A2	26	17	457	1774	2.5593227321413856	0.0036149140138635625	2.5975524475524474	0.05194955751870667	KEGG:hsa04932	Non-alcoholic fatty liver disease (NAFLD)	1.4	nucleus basalis of Meynert
COX6A2	26	17	457	1774	2.5593227321413856	0.0036149140138635625	2.5975524475524474	0.05194955751870667	KEGG:hsa04932	Non-alcoholic fatty liver disease (NAFLD)	1.0	nucleus cuneatus
COX6A2	26	17	457	1774	2.5593227321413856	0.0036149140138635625	2.5975524475524474	0.05194955751870667	KEGG:hsa04932	Non-alcoholic fatty liver disease (NAFLD)	2.3	nucleus of the diagonal band
COX6A2	26	17	457	1774	2.5593227321413856	0.0036149140138635625	2.5975524475524474	0.05194955751870667	KEGG:hsa04932	Non-alcoholic fatty liver disease (NAFLD)	1.7	nucleus raphe magnus
COX6A2	26	17	457	1774	2.5593227321413856	0.0036149140138635625	2.5975524475524474	0.05194955751870667	KEGG:hsa04932	Non-alcoholic fatty liver disease (NAFLD)	1.6	nucleus raphe obscurus
COX6A2	26	17	457	1774	2.5593227321413856	0.0036149140138635625	2.5975524475524474	0.05194955751870667	KEGG:hsa04932	Non-alcoholic fatty liver disease (NAFLD)	1.7	nucleus raphe pallidus
COX6A2	26	17	457	1774	2.5593227321413856	0.0036149140138635625	2.5975524475524474	0.05194955751870667	KEGG:hsa04932	Non-alcoholic fatty liver disease (NAFLD)	1.6	nucleus reuniens
COX6A2	26	17	457	1774	2.5593227321413856	0.0036149140138635625	2.5975524475524474	0.05194955751870667	KEGG:hsa04932	Non-alcoholic fatty liver disease (NAFLD)	2.7	nucleus rhomboideus
COX6A2	26	17	457	1774	2.5593227321413856	0.0036149140138635625	2.5975524475524474	0.05194955751870667	KEGG:hsa04932	Non-alcoholic fatty liver disease (NAFLD)	3.5	nucleus tractus solitarii
COX6A2	26	17	457	1774	2.5593227321413856	0.0036149140138635625	2.5975524475524474	0.05194955751870667	KEGG:hsa04932	Non-alcoholic fatty liver disease (NAFLD)	1.2	occipital cortex
COX6A2	26	17	457	1774	2.5593227321413856	0.0036149140138635625	2.5975524475524474	0.05194955751870667	KEGG:hsa04932	Non-alcoholic fatty liver disease (NAFLD)	1.3	occipital cortex (white matter)
COX6A2	26	17	457	1774	2.5593227321413856	0.0036149140138635625	2.5975524475524474	0.05194955751870667	KEGG:hsa04932	Non-alcoholic fatty liver disease (NAFLD)	1.3	olfactory area
COX6A2	26	17	457	1774	2.5593227321413856	0.0036149140138635625	2.5975524475524474	0.05194955751870667	KEGG:hsa04932	Non-alcoholic fatty liver disease (NAFLD)	1.2	olfactory tubercle
COX6A2	26	17	457	1774	2.5593227321413856	0.0036149140138635625	2.5975524475524474	0.05194955751870667	KEGG:hsa04932	Non-alcoholic fatty liver disease (NAFLD)	1.1	paracentral lobule, posterior
COX6A2	26	17	457	1774	2.5593227321413856	0.0036149140138635625	2.5975524475524474	0.05194955751870667	KEGG:hsa04932	Non-alcoholic fatty liver disease (NAFLD)	1.1	parahippocampal cortex
COX6A2	26	17	457	1774	2.5593227321413856	0.0036149140138635625	2.5975524475524474	0.05194955751870667	KEGG:hsa04932	Non-alcoholic fatty liver disease (NAFLD)	1.0	parahippocampal cortex (white matter)
COX6A2	26	17	457	1774	2.5593227321413856	0.0036149140138635625	2.5975524475524474	0.05194955751870667	KEGG:hsa04932	Non-alcoholic fatty liver disease (NAFLD)	2.1	paramedian reticular nucleus
COX6A2	26	17	457	1774	2.5593227321413856	0.0036149140138635625	2.5975524475524474	0.05194955751870667	KEGG:hsa04932	Non-alcoholic fatty liver disease (NAFLD)	6.6	paraventricular nucleus
COX6A2	26	17	457	1774	2.5593227321413856	0.0036149140138635625	2.5975524475524474	0.05194955751870667	KEGG:hsa04932	Non-alcoholic fatty liver disease (NAFLD)	1.4	parieto-insular cortex
COX6A2	26	17	457	1774	2.5593227321413856	0.0036149140138635625	2.5975524475524474	0.05194955751870667	KEGG:hsa04932	Non-alcoholic fatty liver disease (NAFLD)	1.1	parieto-occipital transitional area
COX6A2	26	17	457	1774	2.5593227321413856	0.0036149140138635625	2.5975524475524474	0.05194955751870667	KEGG:hsa04932	Non-alcoholic fatty liver disease (NAFLD)	1.3	parvicellular reticular nuclei
COX6A2	26	17	457	1774	2.5593227321413856	0.0036149140138635625	2.5975524475524474	0.05194955751870667	KEGG:hsa04932	Non-alcoholic fatty liver disease (NAFLD)	3.0	parvicellular reticular nuclei, medullary
COX6A2	26	17	457	1774	2.5593227321413856	0.0036149140138635625	2.5975524475524474	0.05194955751870667	KEGG:hsa04932	Non-alcoholic fatty liver disease (NAFLD)	5.1	pedunculopontine tegmental nucleus
COX6A2	26	17	457	1774	2.5593227321413856	0.0036149140138635625	2.5975524475524474	0.05194955751870667	KEGG:hsa04932	Non-alcoholic fatty liver disease (NAFLD)	5.1	periaquaductal grey, anterior
COX6A2	26	17	457	1774	2.5593227321413856	0.0036149140138635625	2.5975524475524474	0.05194955751870667	KEGG:hsa04932	Non-alcoholic fatty liver disease (NAFLD)	3.7	periaquaductal grey, dorsal
COX6A2	26	17	457	1774	2.5593227321413856	0.0036149140138635625	2.5975524475524474	0.05194955751870667	KEGG:hsa04932	Non-alcoholic fatty liver disease (NAFLD)	5.8	periaquaductal grey, lateral
COX6A2	26	17	457	1774	2.5593227321413856	0.0036149140138635625	2.5975524475524474	0.05194955751870667	KEGG:hsa04932	Non-alcoholic fatty liver disease (NAFLD)	2.0	perirhinal gyrus
COX6A2	26	17	457	1774	2.5593227321413856	0.0036149140138635625	2.5975524475524474	0.05194955751870667	KEGG:hsa04932	Non-alcoholic fatty liver disease (NAFLD)	3.0	peritrigeminal nucleus
COX6A2	26	17	457	1774	2.5593227321413856	0.0036149140138635625	2.5975524475524474	0.05194955751870667	KEGG:hsa04932	Non-alcoholic fatty liver disease (NAFLD)	4.3	piriform cortex
COX6A2	26	17	457	1774	2.5593227321413856	0.0036149140138635625	2.5975524475524474	0.05194955751870667	KEGG:hsa04932	Non-alcoholic fatty liver disease (NAFLD)	2.5	pontine nuclei
COX6A2	26	17	457	1774	2.5593227321413856	0.0036149140138635625	2.5975524475524474	0.05194955751870667	KEGG:hsa04932	Non-alcoholic fatty liver disease (NAFLD)	3.3	pontine raphe nucleus
COX6A2	26	17	457	1774	2.5593227321413856	0.0036149140138635625	2.5975524475524474	0.05194955751870667	KEGG:hsa04932	Non-alcoholic fatty liver disease (NAFLD)	1.0	postcentral gyrus, ventral
COX6A2	26	17	457	1774	2.5593227321413856	0.0036149140138635625	2.5975524475524474	0.05194955751870667	KEGG:hsa04932	Non-alcoholic fatty liver disease (NAFLD)	1.2	posterior cingulate cortex, dorsal
COX6A2	26	17	457	1774	2.5593227321413856	0.0036149140138635625	2.5975524475524474	0.05194955751870667	KEGG:hsa04932	Non-alcoholic fatty liver disease (NAFLD)	1.1	posterior cingulate cortex, ventral
COX6A2	26	17	457	1774	2.5593227321413856	0.0036149140138635625	2.5975524475524474	0.05194955751870667	KEGG:hsa04932	Non-alcoholic fatty liver disease (NAFLD)	1.7	posterior insular cortex
COX6A2	26	17	457	1774	2.5593227321413856	0.0036149140138635625	2.5975524475524474	0.05194955751870667	KEGG:hsa04932	Non-alcoholic fatty liver disease (NAFLD)	1.7	posterior thalamic nucleus
COX6A2	26	17	457	1774	2.5593227321413856	0.0036149140138635625	2.5975524475524474	0.05194955751870667	KEGG:hsa04932	Non-alcoholic fatty liver disease (NAFLD)	1.8	posteroventral cochlear nucleus
COX6A2	26	17	457	1774	2.5593227321413856	0.0036149140138635625	2.5975524475524474	0.05194955751870667	KEGG:hsa04932	Non-alcoholic fatty liver disease (NAFLD)	1.7	precentral gyrus
COX6A2	26	17	457	1774	2.5593227321413856	0.0036149140138635625	2.5975524475524474	0.05194955751870667	KEGG:hsa04932	Non-alcoholic fatty liver disease (NAFLD)	1.4	precuneus
COX6A2	26	17	457	1774	2.5593227321413856	0.0036149140138635625	2.5975524475524474	0.05194955751870667	KEGG:hsa04932	Non-alcoholic fatty liver disease (NAFLD)	1.2	premotor cortex, dorsal
COX6A2	26	17	457	1774	2.5593227321413856	0.0036149140138635625	2.5975524475524474	0.05194955751870667	KEGG:hsa04932	Non-alcoholic fatty liver disease (NAFLD)	4.4	preoptic area
COX6A2	26	17	457	1774	2.5593227321413856	0.0036149140138635625	2.5975524475524474	0.05194955751870667	KEGG:hsa04932	Non-alcoholic fatty liver disease (NAFLD)	2.2	prepositus hypoglossal nucleus
COX6A2	26	17	457	1774	2.5593227321413856	0.0036149140138635625	2.5975524475524474	0.05194955751870667	KEGG:hsa04932	Non-alcoholic fatty liver disease (NAFLD)	5.1	pretectal area
COX6A2	26	17	457	1774	2.5593227321413856	0.0036149140138635625	2.5975524475524474	0.05194955751870667	KEGG:hsa04932	Non-alcoholic fatty liver disease (NAFLD)	2.8	principal sensory trigeminal nucleus
COX6A2	26	17	457	1774	2.5593227321413856	0.0036149140138635625	2.5975524475524474	0.05194955751870667	KEGG:hsa04932	Non-alcoholic fatty liver disease (NAFLD)	3.8	pulvinar
COX6A2	26	17	457	1774	2.5593227321413856	0.0036149140138635625	2.5975524475524474	0.05194955751870667	KEGG:hsa04932	Non-alcoholic fatty liver disease (NAFLD)	2.1	putamen
COX6A2	26	17	457	1774	2.5593227321413856	0.0036149140138635625	2.5975524475524474	0.05194955751870667	KEGG:hsa04932	Non-alcoholic fatty liver disease (NAFLD)	1.6	red nucleus
COX6A2	26	17	457	1774	2.5593227321413856	0.0036149140138635625	2.5975524475524474	0.05194955751870667	KEGG:hsa04932	Non-alcoholic fatty liver disease (NAFLD)	1.5	reticular pontine nucleus, caudal
COX6A2	26	17	457	1774	2.5593227321413856	0.0036149140138635625	2.5975524475524474	0.05194955751870667	KEGG:hsa04932	Non-alcoholic fatty liver disease (NAFLD)	1.9	reticular pontine nucleus, oral
COX6A2	26	17	457	1774	2.5593227321413856	0.0036149140138635625	2.5975524475524474	0.05194955751870667	KEGG:hsa04932	Non-alcoholic fatty liver disease (NAFLD)	2.6	reticulotegmental nucleus
COX6A2	26	17	457	1774	2.5593227321413856	0.0036149140138635625	2.5975524475524474	0.05194955751870667	KEGG:hsa04932	Non-alcoholic fatty liver disease (NAFLD)	1.3	retrosplenial cortex
COX6A2	26	17	457	1774	2.5593227321413856	0.0036149140138635625	2.5975524475524474	0.05194955751870667	KEGG:hsa04932	Non-alcoholic fatty liver disease (NAFLD)	2.5	septal nuclei
COX6A2	26	17	457	1774	2.5593227321413856	0.0036149140138635625	2.5975524475524474	0.05194955751870667	KEGG:hsa04932	Non-alcoholic fatty liver disease (NAFLD)	2.7	somatomor cortex, precentral gyrus (white matter)
COX6A2	26	17	457	1774	2.5593227321413856	0.0036149140138635625	2.5975524475524474	0.05194955751870667	KEGG:hsa04932	Non-alcoholic fatty liver disease (NAFLD)	1.0	somatosensory cortex, postcentral gyrus, ventral (white matter)
COX6A2	26	17	457	1774	2.5593227321413856	0.0036149140138635625	2.5975524475524474	0.05194955751870667	KEGG:hsa04932	Non-alcoholic fatty liver disease (NAFLD)	1.2	spinal trigeminal nucleus, caudal
COX6A2	26	17	457	1774	2.5593227321413856	0.0036149140138635625	2.5975524475524474	0.05194955751870667	KEGG:hsa04932	Non-alcoholic fatty liver disease (NAFLD)	2.0	spinal trigeminal nucleus, interpolar
COX6A2	26	17	457	1774	2.5593227321413856	0.0036149140138635625	2.5975524475524474	0.05194955751870667	KEGG:hsa04932	Non-alcoholic fatty liver disease (NAFLD)	2.3	spinal trigeminal nucleus, oral
COX6A2	26	17	457	1774	2.5593227321413856	0.0036149140138635625	2.5975524475524474	0.05194955751870667	KEGG:hsa04932	Non-alcoholic fatty liver disease (NAFLD)	2.1	spinal vestibular nucleus
COX6A2	26	17	457	1774	2.5593227321413856	0.0036149140138635625	2.5975524475524474	0.05194955751870667	KEGG:hsa04932	Non-alcoholic fatty liver disease (NAFLD)	2.5	stria terminalis, bed nucleus
COX6A2	26	17	457	1774	2.5593227321413856	0.0036149140138635625	2.5975524475524474	0.05194955751870667	KEGG:hsa04932	Non-alcoholic fatty liver disease (NAFLD)	1.5	subcentral gyrus, S2
COX6A2	26	17	457	1774	2.5593227321413856	0.0036149140138635625	2.5975524475524474	0.05194955751870667	KEGG:hsa04932	Non-alcoholic fatty liver disease (NAFLD)	3.2	subcoeruleus area
COX6A2	26	17	457	1774	2.5593227321413856	0.0036149140138635625	2.5975524475524474	0.05194955751870667	KEGG:hsa04932	Non-alcoholic fatty liver disease (NAFLD)	1.2	subiculum
COX6A2	26	17	457	1774	2.5593227321413856	0.0036149140138635625	2.5975524475524474	0.05194955751870667	KEGG:hsa04932	Non-alcoholic fatty liver disease (NAFLD)	2.5	substantia nigra
COX6A2	26	17	457	1774	2.5593227321413856	0.0036149140138635625	2.5975524475524474	0.05194955751870667	KEGG:hsa04932	Non-alcoholic fatty liver disease (NAFLD)	3.0	subthalamic nucleus
COX6A2	26	17	457	1774	2.5593227321413856	0.0036149140138635625	2.5975524475524474	0.05194955751870667	KEGG:hsa04932	Non-alcoholic fatty liver disease (NAFLD)	5.3	superior colliculus
COX6A2	26	17	457	1774	2.5593227321413856	0.0036149140138635625	2.5975524475524474	0.05194955751870667	KEGG:hsa04932	Non-alcoholic fatty liver disease (NAFLD)	1.1	superior olive
COX6A2	26	17	457	1774	2.5593227321413856	0.0036149140138635625	2.5975524475524474	0.05194955751870667	KEGG:hsa04932	Non-alcoholic fatty liver disease (NAFLD)	1.4	superior parietal lobule
COX6A2	26	17	457	1774	2.5593227321413856	0.0036149140138635625	2.5975524475524474	0.05194955751870667	KEGG:hsa04932	Non-alcoholic fatty liver disease (NAFLD)	1.5	superior temporal gyrus
COX6A2	26	17	457	1774	2.5593227321413856	0.0036149140138635625	2.5975524475524474	0.05194955751870667	KEGG:hsa04932	Non-alcoholic fatty liver disease (NAFLD)	1.8	superior vestibular nucleus
COX6A2	26	17	457	1774	2.5593227321413856	0.0036149140138635625	2.5975524475524474	0.05194955751870667	KEGG:hsa04932	Non-alcoholic fatty liver disease (NAFLD)	1.2	supplementary motor cortex
COX6A2	26	17	457	1774	2.5593227321413856	0.0036149140138635625	2.5975524475524474	0.05194955751870667	KEGG:hsa04932	Non-alcoholic fatty liver disease (NAFLD)	1.0	supramarginal gyrus
COX6A2	26	17	457	1774	2.5593227321413856	0.0036149140138635625	2.5975524475524474	0.05194955751870667	KEGG:hsa04932	Non-alcoholic fatty liver disease (NAFLD)	5.8	supraoptic nucleus
COX6A2	26	17	457	1774	2.5593227321413856	0.0036149140138635625	2.5975524475524474	0.05194955751870667	KEGG:hsa04932	Non-alcoholic fatty liver disease (NAFLD)	1.6	temporal pole
COX6A2	26	17	457	1774	2.5593227321413856	0.0036149140138635625	2.5975524475524474	0.05194955751870667	KEGG:hsa04932	Non-alcoholic fatty liver disease (NAFLD)	1.5	temporal white matter
COX6A2	26	17	457	1774	2.5593227321413856	0.0036149140138635625	2.5975524475524474	0.05194955751870667	KEGG:hsa04932	Non-alcoholic fatty liver disease (NAFLD)	1.4	temporo-insular cortex, parainsular gyrus
COX6A2	26	17	457	1774	2.5593227321413856	0.0036149140138635625	2.5975524475524474	0.05194955751870667	KEGG:hsa04932	Non-alcoholic fatty liver disease (NAFLD)	1.4	temporo-occipital transitional zone
COX6A2	26	17	457	1774	2.5593227321413856	0.0036149140138635625	2.5975524475524474	0.05194955751870667	KEGG:hsa04932	Non-alcoholic fatty liver disease (NAFLD)	1.2	transversal temporal gyrus, anterior
COX6A2	26	17	457	1774	2.5593227321413856	0.0036149140138635625	2.5975524475524474	0.05194955751870667	KEGG:hsa04932	Non-alcoholic fatty liver disease (NAFLD)	1.2	transversal temporal gyrus, posterior
COX6A2	26	17	457	1774	2.5593227321413856	0.0036149140138635625	2.5975524475524474	0.05194955751870667	KEGG:hsa04932	Non-alcoholic fatty liver disease (NAFLD)	1.5	ventral medullary reticular nucleus
COX6A2	26	17	457	1774	2.5593227321413856	0.0036149140138635625	2.5975524475524474	0.05194955751870667	KEGG:hsa04932	Non-alcoholic fatty liver disease (NAFLD)	1.7	ventral periolivary nuclei
COX6A2	26	17	457	1774	2.5593227321413856	0.0036149140138635625	2.5975524475524474	0.05194955751870667	KEGG:hsa04932	Non-alcoholic fatty liver disease (NAFLD)	2.3	ventral posterolateral thalamic nucleus
COX6A2	26	17	457	1774	2.5593227321413856	0.0036149140138635625	2.5975524475524474	0.05194955751870667	KEGG:hsa04932	Non-alcoholic fatty liver disease (NAFLD)	3.7	ventral posteromedial thalamic nucleus
COX6A2	26	17	457	1774	2.5593227321413856	0.0036149140138635625	2.5975524475524474	0.05194955751870667	KEGG:hsa04932	Non-alcoholic fatty liver disease (NAFLD)	4.5	ventral tegmental area
COX6A2	26	17	457	1774	2.5593227321413856	0.0036149140138635625	2.5975524475524474	0.05194955751870667	KEGG:hsa04932	Non-alcoholic fatty liver disease (NAFLD)	5.8	ventral thalamic nuclei
COX6A2	26	17	457	1774	2.5593227321413856	0.0036149140138635625	2.5975524475524474	0.05194955751870667	KEGG:hsa04932	Non-alcoholic fatty liver disease (NAFLD)	2.0	ventrolateral medulla, A1-C1 cell groups
COX6A2	26	17	457	1774	2.5593227321413856	0.0036149140138635625	2.5975524475524474	0.05194955751870667	KEGG:hsa04932	Non-alcoholic fatty liver disease (NAFLD)	1.8	ventrolateral tegmental area, A5 NE cell group
COX6A2	26	17	457	1774	2.5593227321413856	0.0036149140138635625	2.5975524475524474	0.05194955751870667	KEGG:hsa04932	Non-alcoholic fatty liver disease (NAFLD)	4.8	ventromedial nucleus
COX6A2	26	17	457	1774	2.5593227321413856	0.0036149140138635625	2.5975524475524474	0.05194955751870667	KEGG:hsa04932	Non-alcoholic fatty liver disease (NAFLD)	5.8	vermis
COX6A2	26	17	457	1774	2.5593227321413856	0.0036149140138635625	2.5975524475524474	0.05194955751870667	KEGG:hsa04932	Non-alcoholic fatty liver disease (NAFLD)	2.6	zona incerta
COX6A2	26	17	457	1774	2.5593227321413856	0.0036149140138635625	2.5975524475524474	0.05194955751870667	KEGG:hsa00190	Oxidative phosphorylation	2.6	amygdala
COX6A2	26	17	457	1774	2.5593227321413856	0.0036149140138635625	2.5975524475524474	0.05194955751870667	KEGG:hsa00190	Oxidative phosphorylation	1.3	angular gyrus
COX6A2	26	17	457	1774	2.5593227321413856	0.0036149140138635625	2.5975524475524474	0.05194955751870667	KEGG:hsa00190	Oxidative phosphorylation	1.3	anterior cingulate cortex, supragenual-dorsal
COX6A2	26	17	457	1774	2.5593227321413856	0.0036149140138635625	2.5975524475524474	0.05194955751870667	KEGG:hsa00190	Oxidative phosphorylation	2.1	anterior cochlear nucleus, ventral
COX6A2	26	17	457	1774	2.5593227321413856	0.0036149140138635625	2.5975524475524474	0.05194955751870667	KEGG:hsa00190	Oxidative phosphorylation	1.8	anterior funiculus (white matter)
COX6A2	26	17	457	1774	2.5593227321413856	0.0036149140138635625	2.5975524475524474	0.05194955751870667	KEGG:hsa00190	Oxidative phosphorylation	1.5	anterior insular cortex, dorsal
COX6A2	26	17	457	1774	2.5593227321413856	0.0036149140138635625	2.5975524475524474	0.05194955751870667	KEGG:hsa00190	Oxidative phosphorylation	1.4	anterior insular cortex, ventral
COX6A2	26	17	457	1774	2.5593227321413856	0.0036149140138635625	2.5975524475524474	0.05194955751870667	KEGG:hsa00190	Oxidative phosphorylation	3.3	anterior thalamic nucleus, ventral
COX6A2	26	17	457	1774	2.5593227321413856	0.0036149140138635625	2.5975524475524474	0.05194955751870667	KEGG:hsa00190	Oxidative phosphorylation	6.2	arcuate nucleus
COX6A2	26	17	457	1774	2.5593227321413856	0.0036149140138635625	2.5975524475524474	0.05194955751870667	KEGG:hsa00190	Oxidative phosphorylation	1.4	area parastriata, inferior
COX6A2	26	17	457	1774	2.5593227321413856	0.0036149140138635625	2.5975524475524474	0.05194955751870667	KEGG:hsa00190	Oxidative phosphorylation	1.9	area parastriata, parietal
COX6A2	26	17	457	1774	2.5593227321413856	0.0036149140138635625	2.5975524475524474	0.05194955751870667	KEGG:hsa00190	Oxidative phosphorylation	1.1	area parastriata, superior
COX6A2	26	17	457	1774	2.5593227321413856	0.0036149140138635625	2.5975524475524474	0.05194955751870667	KEGG:hsa00190	Oxidative phosphorylation	1.3	area parastriata, temporal
COX6A2	26	17	457	1774	2.5593227321413856	0.0036149140138635625	2.5975524475524474	0.05194955751870667	KEGG:hsa00190	Oxidative phosphorylation	1.7	area postrema
COX6A2	26	17	457	1774	2.5593227321413856	0.0036149140138635625	2.5975524475524474	0.05194955751870667	KEGG:hsa00190	Oxidative phosphorylation	1.6	basal amygdala
COX6A2	26	17	457	1774	2.5593227321413856	0.0036149140138635625	2.5975524475524474	0.05194955751870667	KEGG:hsa00190	Oxidative phosphorylation	2.0	caudate nucleus
COX6A2	26	17	457	1774	2.5593227321413856	0.0036149140138635625	2.5975524475524474	0.05194955751870667	KEGG:hsa00190	Oxidative phosphorylation	3.8	central amygdala
COX6A2	26	17	457	1774	2.5593227321413856	0.0036149140138635625	2.5975524475524474	0.05194955751870667	KEGG:hsa00190	Oxidative phosphorylation	2.5	centromedial thalamic nucleus
COX6A2	26	17	457	1774	2.5593227321413856	0.0036149140138635625	2.5975524475524474	0.05194955751870667	KEGG:hsa00190	Oxidative phosphorylation	5.8	cerebellar cortex
COX6A2	26	17	457	1774	2.5593227321413856	0.0036149140138635625	2.5975524475524474	0.05194955751870667	KEGG:hsa00190	Oxidative phosphorylation	2.3	cerebellar nuclei
COX6A2	26	17	457	1774	2.5593227321413856	0.0036149140138635625	2.5975524475524474	0.05194955751870667	KEGG:hsa00190	Oxidative phosphorylation	1.7	cerebellar white matter
COX6A2	26	17	457	1774	2.5593227321413856	0.0036149140138635625	2.5975524475524474	0.05194955751870667	KEGG:hsa00190	Oxidative phosphorylation	1.7	cervical spinal cord, central gray
COX6A2	26	17	457	1774	2.5593227321413856	0.0036149140138635625	2.5975524475524474	0.05194955751870667	KEGG:hsa00190	Oxidative phosphorylation	1.4	cervical spinal cord, dorsal horn
COX6A2	26	17	457	1774	2.5593227321413856	0.0036149140138635625	2.5975524475524474	0.05194955751870667	KEGG:hsa00190	Oxidative phosphorylation	1.4	claustrum
COX6A2	26	17	457	1774	2.5593227321413856	0.0036149140138635625	2.5975524475524474	0.05194955751870667	KEGG:hsa00190	Oxidative phosphorylation	2.1	corticomedial amygdala
COX6A2	26	17	457	1774	2.5593227321413856	0.0036149140138635625	2.5975524475524474	0.05194955751870667	KEGG:hsa00190	Oxidative phosphorylation	3.5	cuneiform nucleus
COX6A2	26	17	457	1774	2.5593227321413856	0.0036149140138635625	2.5975524475524474	0.05194955751870667	KEGG:hsa00190	Oxidative phosphorylation	1.1	dentate gyrus
COX6A2	26	17	457	1774	2.5593227321413856	0.0036149140138635625	2.5975524475524474	0.05194955751870667	KEGG:hsa00190	Oxidative phosphorylation	1.7	dorsal cochlear nucleus
COX6A2	26	17	457	1774	2.5593227321413856	0.0036149140138635625	2.5975524475524474	0.05194955751870667	KEGG:hsa00190	Oxidative phosphorylation	1.6	dorsal funiculus (white matter)
COX6A2	26	17	457	1774	2.5593227321413856	0.0036149140138635625	2.5975524475524474	0.05194955751870667	KEGG:hsa00190	Oxidative phosphorylation	2.1	dorsal medullary reticular nucleus
COX6A2	26	17	457	1774	2.5593227321413856	0.0036149140138635625	2.5975524475524474	0.05194955751870667	KEGG:hsa00190	Oxidative phosphorylation	2.9	dorsal motor vagal complex
COX6A2	26	17	457	1774	2.5593227321413856	0.0036149140138635625	2.5975524475524474	0.05194955751870667	KEGG:hsa00190	Oxidative phosphorylation	5.0	dorsal raphe nucleus
COX6A2	26	17	457	1774	2.5593227321413856	0.0036149140138635625	2.5975524475524474	0.05194955751870667	KEGG:hsa00190	Oxidative phosphorylation	1.8	dorsal tegmental nucleus
COX6A2	26	17	457	1774	2.5593227321413856	0.0036149140138635625	2.5975524475524474	0.05194955751870667	KEGG:hsa00190	Oxidative phosphorylation	3.4	dorsolateral tegmental area
COX6A2	26	17	457	1774	2.5593227321413856	0.0036149140138635625	2.5975524475524474	0.05194955751870667	KEGG:hsa00190	Oxidative phosphorylation	7.8	dorsomedial nucleus
COX6A2	26	17	457	1774	2.5593227321413856	0.0036149140138635625	2.5975524475524474	0.05194955751870667	KEGG:hsa00190	Oxidative phosphorylation	1.5	entorhinal gyrus
COX6A2	26	17	457	1774	2.5593227321413856	0.0036149140138635625	2.5975524475524474	0.05194955751870667	KEGG:hsa00190	Oxidative phosphorylation	5.9	flocculonodular lobe
COX6A2	26	17	457	1774	2.5593227321413856	0.0036149140138635625	2.5975524475524474	0.05194955751870667	KEGG:hsa00190	Oxidative phosphorylation	1.8	frontal operculum
COX6A2	26	17	457	1774	2.5593227321413856	0.0036149140138635625	2.5975524475524474	0.05194955751870667	KEGG:hsa00190	Oxidative phosphorylation	2.1	fusiform gyrus
COX6A2	26	17	457	1774	2.5593227321413856	0.0036149140138635625	2.5975524475524474	0.05194955751870667	KEGG:hsa00190	Oxidative phosphorylation	1.1	gigantocellular reticular nuclei, medullary
COX6A2	26	17	457	1774	2.5593227321413856	0.0036149140138635625	2.5975524475524474	0.05194955751870667	KEGG:hsa00190	Oxidative phosphorylation	1.4	gigantocellular reticular nuclei, pars
COX6A2	26	17	457	1774	2.5593227321413856	0.0036149140138635625	2.5975524475524474	0.05194955751870667	KEGG:hsa00190	Oxidative phosphorylation	1.1	globus pallidus, externus
COX6A2	26	17	457	1774	2.5593227321413856	0.0036149140138635625	2.5975524475524474	0.05194955751870667	KEGG:hsa00190	Oxidative phosphorylation	1.2	globus pallidus, internus
COX6A2	26	17	457	1774	2.5593227321413856	0.0036149140138635625	2.5975524475524474	0.05194955751870667	KEGG:hsa00190	Oxidative phosphorylation	5.8	habenula
COX6A2	26	17	457	1774	2.5593227321413856	0.0036149140138635625	2.5975524475524474	0.05194955751870667	KEGG:hsa00190	Oxidative phosphorylation	1.1	hippocampus
COX6A2	26	17	457	1774	2.5593227321413856	0.0036149140138635625	2.5975524475524474	0.05194955751870667	KEGG:hsa00190	Oxidative phosphorylation	1.7	hippocampus, CA1
COX6A2	26	17	457	1774	2.5593227321413856	0.0036149140138635625	2.5975524475524474	0.05194955751870667	KEGG:hsa00190	Oxidative phosphorylation	1.4	hippocampus, CA2
COX6A2	26	17	457	1774	2.5593227321413856	0.0036149140138635625	2.5975524475524474	0.05194955751870667	KEGG:hsa00190	Oxidative phosphorylation	1.1	hippocampus, CA3
COX6A2	26	17	457	1774	2.5593227321413856	0.0036149140138635625	2.5975524475524474	0.05194955751870667	KEGG:hsa00190	Oxidative phosphorylation	2.8	inferior colliculus
COX6A2	26	17	457	1774	2.5593227321413856	0.0036149140138635625	2.5975524475524474	0.05194955751870667	KEGG:hsa00190	Oxidative phosphorylation	1.2	inferior frontal gyrus, opercular
COX6A2	26	17	457	1774	2.5593227321413856	0.0036149140138635625	2.5975524475524474	0.05194955751870667	KEGG:hsa00190	Oxidative phosphorylation	1.6	inferior olive
COX6A2	26	17	457	1774	2.5593227321413856	0.0036149140138635625	2.5975524475524474	0.05194955751870667	KEGG:hsa00190	Oxidative phosphorylation	1.3	inferior parietal lobule
COX6A2	26	17	457	1774	2.5593227321413856	0.0036149140138635625	2.5975524475524474	0.05194955751870667	KEGG:hsa00190	Oxidative phosphorylation	1.4	inferior temporal gyrus
COX6A2	26	17	457	1774	2.5593227321413856	0.0036149140138635625	2.5975524475524474	0.05194955751870667	KEGG:hsa00190	Oxidative phosphorylation	1.3	intraparietal deep sulcus
COX6A2	26	17	457	1774	2.5593227321413856	0.0036149140138635625	2.5975524475524474	0.05194955751870667	KEGG:hsa00190	Oxidative phosphorylation	1.0	Kolliker-Fuse nucleus
COX6A2	26	17	457	1774	2.5593227321413856	0.0036149140138635625	2.5975524475524474	0.05194955751870667	KEGG:hsa00190	Oxidative phosphorylation	1.4	lateral amygdala
COX6A2	26	17	457	1774	2.5593227321413856	0.0036149140138635625	2.5975524475524474	0.05194955751870667	KEGG:hsa00190	Oxidative phosphorylation	2.1	lateral funiculus (white matter)
COX6A2	26	17	457	1774	2.5593227321413856	0.0036149140138635625	2.5975524475524474	0.05194955751870667	KEGG:hsa00190	Oxidative phosphorylation	2.3	lateral geniculate body
COX6A2	26	17	457	1774	2.5593227321413856	0.0036149140138635625	2.5975524475524474	0.05194955751870667	KEGG:hsa00190	Oxidative phosphorylation	5.2	lateral hypothalamic area
COX6A2	26	17	457	1774	2.5593227321413856	0.0036149140138635625	2.5975524475524474	0.05194955751870667	KEGG:hsa00190	Oxidative phosphorylation	1.0	lateral lemniscal nuclei
COX6A2	26	17	457	1774	2.5593227321413856	0.0036149140138635625	2.5975524475524474	0.05194955751870667	KEGG:hsa00190	Oxidative phosphorylation	1.8	lateral medullary reticular nucleus
COX6A2	26	17	457	1774	2.5593227321413856	0.0036149140138635625	2.5975524475524474	0.05194955751870667	KEGG:hsa00190	Oxidative phosphorylation	2.0	lateral parabrachial nucleus
COX6A2	26	17	457	1774	2.5593227321413856	0.0036149140138635625	2.5975524475524474	0.05194955751870667	KEGG:hsa00190	Oxidative phosphorylation	2.3	lateral thalamic nuclei
COX6A2	26	17	457	1774	2.5593227321413856	0.0036149140138635625	2.5975524475524474	0.05194955751870667	KEGG:hsa00190	Oxidative phosphorylation	3.6	lateral vestibular nucleus
COX6A2	26	17	457	1774	2.5593227321413856	0.0036149140138635625	2.5975524475524474	0.05194955751870667	KEGG:hsa00190	Oxidative phosphorylation	1.6	lingual gyrus
COX6A2	26	17	457	1774	2.5593227321413856	0.0036149140138635625	2.5975524475524474	0.05194955751870667	KEGG:hsa00190	Oxidative phosphorylation	16.9	locus coeruleus
COX6A2	26	17	457	1774	2.5593227321413856	0.0036149140138635625	2.5975524475524474	0.05194955751870667	KEGG:hsa00190	Oxidative phosphorylation	3.3	mammillary body
COX6A2	26	17	457	1774	2.5593227321413856	0.0036149140138635625	2.5975524475524474	0.05194955751870667	KEGG:hsa00190	Oxidative phosphorylation	6.3	medial dorsal thalamic nucleus
COX6A2	26	17	457	1774	2.5593227321413856	0.0036149140138635625	2.5975524475524474	0.05194955751870667	KEGG:hsa00190	Oxidative phosphorylation	5.0	medial geniculate body
COX6A2	26	17	457	1774	2.5593227321413856	0.0036149140138635625	2.5975524475524474	0.05194955751870667	KEGG:hsa00190	Oxidative phosphorylation	1.1	medial olivary nucleus
COX6A2	26	17	457	1774	2.5593227321413856	0.0036149140138635625	2.5975524475524474	0.05194955751870667	KEGG:hsa00190	Oxidative phosphorylation	3.1	medial parabrachial nucleus
COX6A2	26	17	457	1774	2.5593227321413856	0.0036149140138635625	2.5975524475524474	0.05194955751870667	KEGG:hsa00190	Oxidative phosphorylation	2.1	medial vestibular nucleus
COX6A2	26	17	457	1774	2.5593227321413856	0.0036149140138635625	2.5975524475524474	0.05194955751870667	KEGG:hsa00190	Oxidative phosphorylation	6.1	median raphe nucleus
COX6A2	26	17	457	1774	2.5593227321413856	0.0036149140138635625	2.5975524475524474	0.05194955751870667	KEGG:hsa00190	Oxidative phosphorylation	2.0	middle temporal gyrus
COX6A2	26	17	457	1774	2.5593227321413856	0.0036149140138635625	2.5975524475524474	0.05194955751870667	KEGG:hsa00190	Oxidative phosphorylation	1.6	motor facial nucleus
COX6A2	26	17	457	1774	2.5593227321413856	0.0036149140138635625	2.5975524475524474	0.05194955751870667	KEGG:hsa00190	Oxidative phosphorylation	2.4	motor hypoglossal nucleus
COX6A2	26	17	457	1774	2.5593227321413856	0.0036149140138635625	2.5975524475524474	0.05194955751870667	KEGG:hsa00190	Oxidative phosphorylation	2.2	motor trigeminal nucleus
COX6A2	26	17	457	1774	2.5593227321413856	0.0036149140138635625	2.5975524475524474	0.05194955751870667	KEGG:hsa00190	Oxidative phosphorylation	1.7	nuclei of the trapezoid body
COX6A2	26	17	457	1774	2.5593227321413856	0.0036149140138635625	2.5975524475524474	0.05194955751870667	KEGG:hsa00190	Oxidative phosphorylation	2.2	nucleus accumbens
COX6A2	26	17	457	1774	2.5593227321413856	0.0036149140138635625	2.5975524475524474	0.05194955751870667	KEGG:hsa00190	Oxidative phosphorylation	1.8	nucleus ambiguus
COX6A2	26	17	457	1774	2.5593227321413856	0.0036149140138635625	2.5975524475524474	0.05194955751870667	KEGG:hsa00190	Oxidative phosphorylation	1.4	nucleus basalis of Meynert
COX6A2	26	17	457	1774	2.5593227321413856	0.0036149140138635625	2.5975524475524474	0.05194955751870667	KEGG:hsa00190	Oxidative phosphorylation	1.0	nucleus cuneatus
COX6A2	26	17	457	1774	2.5593227321413856	0.0036149140138635625	2.5975524475524474	0.05194955751870667	KEGG:hsa00190	Oxidative phosphorylation	2.3	nucleus of the diagonal band
COX6A2	26	17	457	1774	2.5593227321413856	0.0036149140138635625	2.5975524475524474	0.05194955751870667	KEGG:hsa00190	Oxidative phosphorylation	1.7	nucleus raphe magnus
COX6A2	26	17	457	1774	2.5593227321413856	0.0036149140138635625	2.5975524475524474	0.05194955751870667	KEGG:hsa00190	Oxidative phosphorylation	1.6	nucleus raphe obscurus
COX6A2	26	17	457	1774	2.5593227321413856	0.0036149140138635625	2.5975524475524474	0.05194955751870667	KEGG:hsa00190	Oxidative phosphorylation	1.7	nucleus raphe pallidus
COX6A2	26	17	457	1774	2.5593227321413856	0.0036149140138635625	2.5975524475524474	0.05194955751870667	KEGG:hsa00190	Oxidative phosphorylation	1.6	nucleus reuniens
COX6A2	26	17	457	1774	2.5593227321413856	0.0036149140138635625	2.5975524475524474	0.05194955751870667	KEGG:hsa00190	Oxidative phosphorylation	2.7	nucleus rhomboideus
COX6A2	26	17	457	1774	2.5593227321413856	0.0036149140138635625	2.5975524475524474	0.05194955751870667	KEGG:hsa00190	Oxidative phosphorylation	3.5	nucleus tractus solitarii
COX6A2	26	17	457	1774	2.5593227321413856	0.0036149140138635625	2.5975524475524474	0.05194955751870667	KEGG:hsa00190	Oxidative phosphorylation	1.2	occipital cortex
COX6A2	26	17	457	1774	2.5593227321413856	0.0036149140138635625	2.5975524475524474	0.05194955751870667	KEGG:hsa00190	Oxidative phosphorylation	1.3	occipital cortex (white matter)
COX6A2	26	17	457	1774	2.5593227321413856	0.0036149140138635625	2.5975524475524474	0.05194955751870667	KEGG:hsa00190	Oxidative phosphorylation	1.3	olfactory area
COX6A2	26	17	457	1774	2.5593227321413856	0.0036149140138635625	2.5975524475524474	0.05194955751870667	KEGG:hsa00190	Oxidative phosphorylation	1.2	olfactory tubercle
COX6A2	26	17	457	1774	2.5593227321413856	0.0036149140138635625	2.5975524475524474	0.05194955751870667	KEGG:hsa00190	Oxidative phosphorylation	1.1	paracentral lobule, posterior
COX6A2	26	17	457	1774	2.5593227321413856	0.0036149140138635625	2.5975524475524474	0.05194955751870667	KEGG:hsa00190	Oxidative phosphorylation	1.1	parahippocampal cortex
COX6A2	26	17	457	1774	2.5593227321413856	0.0036149140138635625	2.5975524475524474	0.05194955751870667	KEGG:hsa00190	Oxidative phosphorylation	1.0	parahippocampal cortex (white matter)
COX6A2	26	17	457	1774	2.5593227321413856	0.0036149140138635625	2.5975524475524474	0.05194955751870667	KEGG:hsa00190	Oxidative phosphorylation	2.1	paramedian reticular nucleus
COX6A2	26	17	457	1774	2.5593227321413856	0.0036149140138635625	2.5975524475524474	0.05194955751870667	KEGG:hsa00190	Oxidative phosphorylation	6.6	paraventricular nucleus
COX6A2	26	17	457	1774	2.5593227321413856	0.0036149140138635625	2.5975524475524474	0.05194955751870667	KEGG:hsa00190	Oxidative phosphorylation	1.4	parieto-insular cortex
COX6A2	26	17	457	1774	2.5593227321413856	0.0036149140138635625	2.5975524475524474	0.05194955751870667	KEGG:hsa00190	Oxidative phosphorylation	1.1	parieto-occipital transitional area
COX6A2	26	17	457	1774	2.5593227321413856	0.0036149140138635625	2.5975524475524474	0.05194955751870667	KEGG:hsa00190	Oxidative phosphorylation	1.3	parvicellular reticular nuclei
COX6A2	26	17	457	1774	2.5593227321413856	0.0036149140138635625	2.5975524475524474	0.05194955751870667	KEGG:hsa00190	Oxidative phosphorylation	3.0	parvicellular reticular nuclei, medullary
COX6A2	26	17	457	1774	2.5593227321413856	0.0036149140138635625	2.5975524475524474	0.05194955751870667	KEGG:hsa00190	Oxidative phosphorylation	5.1	pedunculopontine tegmental nucleus
COX6A2	26	17	457	1774	2.5593227321413856	0.0036149140138635625	2.5975524475524474	0.05194955751870667	KEGG:hsa00190	Oxidative phosphorylation	5.1	periaquaductal grey, anterior
COX6A2	26	17	457	1774	2.5593227321413856	0.0036149140138635625	2.5975524475524474	0.05194955751870667	KEGG:hsa00190	Oxidative phosphorylation	3.7	periaquaductal grey, dorsal
COX6A2	26	17	457	1774	2.5593227321413856	0.0036149140138635625	2.5975524475524474	0.05194955751870667	KEGG:hsa00190	Oxidative phosphorylation	5.8	periaquaductal grey, lateral
COX6A2	26	17	457	1774	2.5593227321413856	0.0036149140138635625	2.5975524475524474	0.05194955751870667	KEGG:hsa00190	Oxidative phosphorylation	2.0	perirhinal gyrus
COX6A2	26	17	457	1774	2.5593227321413856	0.0036149140138635625	2.5975524475524474	0.05194955751870667	KEGG:hsa00190	Oxidative phosphorylation	3.0	peritrigeminal nucleus
COX6A2	26	17	457	1774	2.5593227321413856	0.0036149140138635625	2.5975524475524474	0.05194955751870667	KEGG:hsa00190	Oxidative phosphorylation	4.3	piriform cortex
COX6A2	26	17	457	1774	2.5593227321413856	0.0036149140138635625	2.5975524475524474	0.05194955751870667	KEGG:hsa00190	Oxidative phosphorylation	2.5	pontine nuclei
COX6A2	26	17	457	1774	2.5593227321413856	0.0036149140138635625	2.5975524475524474	0.05194955751870667	KEGG:hsa00190	Oxidative phosphorylation	3.3	pontine raphe nucleus
COX6A2	26	17	457	1774	2.5593227321413856	0.0036149140138635625	2.5975524475524474	0.05194955751870667	KEGG:hsa00190	Oxidative phosphorylation	1.0	postcentral gyrus, ventral
COX6A2	26	17	457	1774	2.5593227321413856	0.0036149140138635625	2.5975524475524474	0.05194955751870667	KEGG:hsa00190	Oxidative phosphorylation	1.2	posterior cingulate cortex, dorsal
COX6A2	26	17	457	1774	2.5593227321413856	0.0036149140138635625	2.5975524475524474	0.05194955751870667	KEGG:hsa00190	Oxidative phosphorylation	1.1	posterior cingulate cortex, ventral
COX6A2	26	17	457	1774	2.5593227321413856	0.0036149140138635625	2.5975524475524474	0.05194955751870667	KEGG:hsa00190	Oxidative phosphorylation	1.7	posterior insular cortex
COX6A2	26	17	457	1774	2.5593227321413856	0.0036149140138635625	2.5975524475524474	0.05194955751870667	KEGG:hsa00190	Oxidative phosphorylation	1.7	posterior thalamic nucleus
COX6A2	26	17	457	1774	2.5593227321413856	0.0036149140138635625	2.5975524475524474	0.05194955751870667	KEGG:hsa00190	Oxidative phosphorylation	1.8	posteroventral cochlear nucleus
COX6A2	26	17	457	1774	2.5593227321413856	0.0036149140138635625	2.5975524475524474	0.05194955751870667	KEGG:hsa00190	Oxidative phosphorylation	1.7	precentral gyrus
COX6A2	26	17	457	1774	2.5593227321413856	0.0036149140138635625	2.5975524475524474	0.05194955751870667	KEGG:hsa00190	Oxidative phosphorylation	1.4	precuneus
COX6A2	26	17	457	1774	2.5593227321413856	0.0036149140138635625	2.5975524475524474	0.05194955751870667	KEGG:hsa00190	Oxidative phosphorylation	1.2	premotor cortex, dorsal
COX6A2	26	17	457	1774	2.5593227321413856	0.0036149140138635625	2.5975524475524474	0.05194955751870667	KEGG:hsa00190	Oxidative phosphorylation	4.4	preoptic area
COX6A2	26	17	457	1774	2.5593227321413856	0.0036149140138635625	2.5975524475524474	0.05194955751870667	KEGG:hsa00190	Oxidative phosphorylation	2.2	prepositus hypoglossal nucleus
COX6A2	26	17	457	1774	2.5593227321413856	0.0036149140138635625	2.5975524475524474	0.05194955751870667	KEGG:hsa00190	Oxidative phosphorylation	5.1	pretectal area
COX6A2	26	17	457	1774	2.5593227321413856	0.0036149140138635625	2.5975524475524474	0.05194955751870667	KEGG:hsa00190	Oxidative phosphorylation	2.8	principal sensory trigeminal nucleus
COX6A2	26	17	457	1774	2.5593227321413856	0.0036149140138635625	2.5975524475524474	0.05194955751870667	KEGG:hsa00190	Oxidative phosphorylation	3.8	pulvinar
COX6A2	26	17	457	1774	2.5593227321413856	0.0036149140138635625	2.5975524475524474	0.05194955751870667	KEGG:hsa00190	Oxidative phosphorylation	2.1	putamen
COX6A2	26	17	457	1774	2.5593227321413856	0.0036149140138635625	2.5975524475524474	0.05194955751870667	KEGG:hsa00190	Oxidative phosphorylation	1.6	red nucleus
COX6A2	26	17	457	1774	2.5593227321413856	0.0036149140138635625	2.5975524475524474	0.05194955751870667	KEGG:hsa00190	Oxidative phosphorylation	1.5	reticular pontine nucleus, caudal
COX6A2	26	17	457	1774	2.5593227321413856	0.0036149140138635625	2.5975524475524474	0.05194955751870667	KEGG:hsa00190	Oxidative phosphorylation	1.9	reticular pontine nucleus, oral
COX6A2	26	17	457	1774	2.5593227321413856	0.0036149140138635625	2.5975524475524474	0.05194955751870667	KEGG:hsa00190	Oxidative phosphorylation	2.6	reticulotegmental nucleus
COX6A2	26	17	457	1774	2.5593227321413856	0.0036149140138635625	2.5975524475524474	0.05194955751870667	KEGG:hsa00190	Oxidative phosphorylation	1.3	retrosplenial cortex
COX6A2	26	17	457	1774	2.5593227321413856	0.0036149140138635625	2.5975524475524474	0.05194955751870667	KEGG:hsa00190	Oxidative phosphorylation	2.5	septal nuclei
COX6A2	26	17	457	1774	2.5593227321413856	0.0036149140138635625	2.5975524475524474	0.05194955751870667	KEGG:hsa00190	Oxidative phosphorylation	2.7	somatomor cortex, precentral gyrus (white matter)
COX6A2	26	17	457	1774	2.5593227321413856	0.0036149140138635625	2.5975524475524474	0.05194955751870667	KEGG:hsa00190	Oxidative phosphorylation	1.0	somatosensory cortex, postcentral gyrus, ventral (white matter)
COX6A2	26	17	457	1774	2.5593227321413856	0.0036149140138635625	2.5975524475524474	0.05194955751870667	KEGG:hsa00190	Oxidative phosphorylation	1.2	spinal trigeminal nucleus, caudal
COX6A2	26	17	457	1774	2.5593227321413856	0.0036149140138635625	2.5975524475524474	0.05194955751870667	KEGG:hsa00190	Oxidative phosphorylation	2.0	spinal trigeminal nucleus, interpolar
COX6A2	26	17	457	1774	2.5593227321413856	0.0036149140138635625	2.5975524475524474	0.05194955751870667	KEGG:hsa00190	Oxidative phosphorylation	2.3	spinal trigeminal nucleus, oral
COX6A2	26	17	457	1774	2.5593227321413856	0.0036149140138635625	2.5975524475524474	0.05194955751870667	KEGG:hsa00190	Oxidative phosphorylation	2.1	spinal vestibular nucleus
COX6A2	26	17	457	1774	2.5593227321413856	0.0036149140138635625	2.5975524475524474	0.05194955751870667	KEGG:hsa00190	Oxidative phosphorylation	2.5	stria terminalis, bed nucleus
COX6A2	26	17	457	1774	2.5593227321413856	0.0036149140138635625	2.5975524475524474	0.05194955751870667	KEGG:hsa00190	Oxidative phosphorylation	1.5	subcentral gyrus, S2
COX6A2	26	17	457	1774	2.5593227321413856	0.0036149140138635625	2.5975524475524474	0.05194955751870667	KEGG:hsa00190	Oxidative phosphorylation	3.2	subcoeruleus area
COX6A2	26	17	457	1774	2.5593227321413856	0.0036149140138635625	2.5975524475524474	0.05194955751870667	KEGG:hsa00190	Oxidative phosphorylation	1.2	subiculum
COX6A2	26	17	457	1774	2.5593227321413856	0.0036149140138635625	2.5975524475524474	0.05194955751870667	KEGG:hsa00190	Oxidative phosphorylation	2.5	substantia nigra
COX6A2	26	17	457	1774	2.5593227321413856	0.0036149140138635625	2.5975524475524474	0.05194955751870667	KEGG:hsa00190	Oxidative phosphorylation	3.0	subthalamic nucleus
COX6A2	26	17	457	1774	2.5593227321413856	0.0036149140138635625	2.5975524475524474	0.05194955751870667	KEGG:hsa00190	Oxidative phosphorylation	5.3	superior colliculus
COX6A2	26	17	457	1774	2.5593227321413856	0.0036149140138635625	2.5975524475524474	0.05194955751870667	KEGG:hsa00190	Oxidative phosphorylation	1.1	superior olive
COX6A2	26	17	457	1774	2.5593227321413856	0.0036149140138635625	2.5975524475524474	0.05194955751870667	KEGG:hsa00190	Oxidative phosphorylation	1.4	superior parietal lobule
COX6A2	26	17	457	1774	2.5593227321413856	0.0036149140138635625	2.5975524475524474	0.05194955751870667	KEGG:hsa00190	Oxidative phosphorylation	1.5	superior temporal gyrus
COX6A2	26	17	457	1774	2.5593227321413856	0.0036149140138635625	2.5975524475524474	0.05194955751870667	KEGG:hsa00190	Oxidative phosphorylation	1.8	superior vestibular nucleus
COX6A2	26	17	457	1774	2.5593227321413856	0.0036149140138635625	2.5975524475524474	0.05194955751870667	KEGG:hsa00190	Oxidative phosphorylation	1.2	supplementary motor cortex
COX6A2	26	17	457	1774	2.5593227321413856	0.0036149140138635625	2.5975524475524474	0.05194955751870667	KEGG:hsa00190	Oxidative phosphorylation	1.0	supramarginal gyrus
COX6A2	26	17	457	1774	2.5593227321413856	0.0036149140138635625	2.5975524475524474	0.05194955751870667	KEGG:hsa00190	Oxidative phosphorylation	5.8	supraoptic nucleus
COX6A2	26	17	457	1774	2.5593227321413856	0.0036149140138635625	2.5975524475524474	0.05194955751870667	KEGG:hsa00190	Oxidative phosphorylation	1.6	temporal pole
COX6A2	26	17	457	1774	2.5593227321413856	0.0036149140138635625	2.5975524475524474	0.05194955751870667	KEGG:hsa00190	Oxidative phosphorylation	1.5	temporal white matter
COX6A2	26	17	457	1774	2.5593227321413856	0.0036149140138635625	2.5975524475524474	0.05194955751870667	KEGG:hsa00190	Oxidative phosphorylation	1.4	temporo-insular cortex, parainsular gyrus
COX6A2	26	17	457	1774	2.5593227321413856	0.0036149140138635625	2.5975524475524474	0.05194955751870667	KEGG:hsa00190	Oxidative phosphorylation	1.4	temporo-occipital transitional zone
COX6A2	26	17	457	1774	2.5593227321413856	0.0036149140138635625	2.5975524475524474	0.05194955751870667	KEGG:hsa00190	Oxidative phosphorylation	1.2	transversal temporal gyrus, anterior
COX6A2	26	17	457	1774	2.5593227321413856	0.0036149140138635625	2.5975524475524474	0.05194955751870667	KEGG:hsa00190	Oxidative phosphorylation	1.2	transversal temporal gyrus, posterior
COX6A2	26	17	457	1774	2.5593227321413856	0.0036149140138635625	2.5975524475524474	0.05194955751870667	KEGG:hsa00190	Oxidative phosphorylation	1.5	ventral medullary reticular nucleus
COX6A2	26	17	457	1774	2.5593227321413856	0.0036149140138635625	2.5975524475524474	0.05194955751870667	KEGG:hsa00190	Oxidative phosphorylation	1.7	ventral periolivary nuclei
COX6A2	26	17	457	1774	2.5593227321413856	0.0036149140138635625	2.5975524475524474	0.05194955751870667	KEGG:hsa00190	Oxidative phosphorylation	2.3	ventral posterolateral thalamic nucleus
COX6A2	26	17	457	1774	2.5593227321413856	0.0036149140138635625	2.5975524475524474	0.05194955751870667	KEGG:hsa00190	Oxidative phosphorylation	3.7	ventral posteromedial thalamic nucleus
COX6A2	26	17	457	1774	2.5593227321413856	0.0036149140138635625	2.5975524475524474	0.05194955751870667	KEGG:hsa00190	Oxidative phosphorylation	4.5	ventral tegmental area
COX6A2	26	17	457	1774	2.5593227321413856	0.0036149140138635625	2.5975524475524474	0.05194955751870667	KEGG:hsa00190	Oxidative phosphorylation	5.8	ventral thalamic nuclei
COX6A2	26	17	457	1774	2.5593227321413856	0.0036149140138635625	2.5975524475524474	0.05194955751870667	KEGG:hsa00190	Oxidative phosphorylation	2.0	ventrolateral medulla, A1-C1 cell groups
COX6A2	26	17	457	1774	2.5593227321413856	0.0036149140138635625	2.5975524475524474	0.05194955751870667	KEGG:hsa00190	Oxidative phosphorylation	1.8	ventrolateral tegmental area, A5 NE cell group
COX6A2	26	17	457	1774	2.5593227321413856	0.0036149140138635625	2.5975524475524474	0.05194955751870667	KEGG:hsa00190	Oxidative phosphorylation	4.8	ventromedial nucleus
COX6A2	26	17	457	1774	2.5593227321413856	0.0036149140138635625	2.5975524475524474	0.05194955751870667	KEGG:hsa00190	Oxidative phosphorylation	5.8	vermis
COX6A2	26	17	457	1774	2.5593227321413856	0.0036149140138635625	2.5975524475524474	0.05194955751870667	KEGG:hsa00190	Oxidative phosphorylation	2.6	zona incerta
COX6A2	26	17	457	1774	2.5593227321413856	0.0036149140138635625	2.5975524475524474	0.05194955751870667	KEGG:hsa05012	Parkinson's disease	2.6	amygdala
COX6A2	26	17	457	1774	2.5593227321413856	0.0036149140138635625	2.5975524475524474	0.05194955751870667	KEGG:hsa05012	Parkinson's disease	1.3	angular gyrus
COX6A2	26	17	457	1774	2.5593227321413856	0.0036149140138635625	2.5975524475524474	0.05194955751870667	KEGG:hsa05012	Parkinson's disease	1.3	anterior cingulate cortex, supragenual-dorsal
COX6A2	26	17	457	1774	2.5593227321413856	0.0036149140138635625	2.5975524475524474	0.05194955751870667	KEGG:hsa05012	Parkinson's disease	2.1	anterior cochlear nucleus, ventral
COX6A2	26	17	457	1774	2.5593227321413856	0.0036149140138635625	2.5975524475524474	0.05194955751870667	KEGG:hsa05012	Parkinson's disease	1.8	anterior funiculus (white matter)
COX6A2	26	17	457	1774	2.5593227321413856	0.0036149140138635625	2.5975524475524474	0.05194955751870667	KEGG:hsa05012	Parkinson's disease	1.5	anterior insular cortex, dorsal
COX6A2	26	17	457	1774	2.5593227321413856	0.0036149140138635625	2.5975524475524474	0.05194955751870667	KEGG:hsa05012	Parkinson's disease	1.4	anterior insular cortex, ventral
COX6A2	26	17	457	1774	2.5593227321413856	0.0036149140138635625	2.5975524475524474	0.05194955751870667	KEGG:hsa05012	Parkinson's disease	3.3	anterior thalamic nucleus, ventral
COX6A2	26	17	457	1774	2.5593227321413856	0.0036149140138635625	2.5975524475524474	0.05194955751870667	KEGG:hsa05012	Parkinson's disease	6.2	arcuate nucleus
COX6A2	26	17	457	1774	2.5593227321413856	0.0036149140138635625	2.5975524475524474	0.05194955751870667	KEGG:hsa05012	Parkinson's disease	1.4	area parastriata, inferior
COX6A2	26	17	457	1774	2.5593227321413856	0.0036149140138635625	2.5975524475524474	0.05194955751870667	KEGG:hsa05012	Parkinson's disease	1.9	area parastriata, parietal
COX6A2	26	17	457	1774	2.5593227321413856	0.0036149140138635625	2.5975524475524474	0.05194955751870667	KEGG:hsa05012	Parkinson's disease	1.1	area parastriata, superior
COX6A2	26	17	457	1774	2.5593227321413856	0.0036149140138635625	2.5975524475524474	0.05194955751870667	KEGG:hsa05012	Parkinson's disease	1.3	area parastriata, temporal
COX6A2	26	17	457	1774	2.5593227321413856	0.0036149140138635625	2.5975524475524474	0.05194955751870667	KEGG:hsa05012	Parkinson's disease	1.7	area postrema
COX6A2	26	17	457	1774	2.5593227321413856	0.0036149140138635625	2.5975524475524474	0.05194955751870667	KEGG:hsa05012	Parkinson's disease	1.6	basal amygdala
COX6A2	26	17	457	1774	2.5593227321413856	0.0036149140138635625	2.5975524475524474	0.05194955751870667	KEGG:hsa05012	Parkinson's disease	2.0	caudate nucleus
COX6A2	26	17	457	1774	2.5593227321413856	0.0036149140138635625	2.5975524475524474	0.05194955751870667	KEGG:hsa05012	Parkinson's disease	3.8	central amygdala
COX6A2	26	17	457	1774	2.5593227321413856	0.0036149140138635625	2.5975524475524474	0.05194955751870667	KEGG:hsa05012	Parkinson's disease	2.5	centromedial thalamic nucleus
COX6A2	26	17	457	1774	2.5593227321413856	0.0036149140138635625	2.5975524475524474	0.05194955751870667	KEGG:hsa05012	Parkinson's disease	5.8	cerebellar cortex
COX6A2	26	17	457	1774	2.5593227321413856	0.0036149140138635625	2.5975524475524474	0.05194955751870667	KEGG:hsa05012	Parkinson's disease	2.3	cerebellar nuclei
COX6A2	26	17	457	1774	2.5593227321413856	0.0036149140138635625	2.5975524475524474	0.05194955751870667	KEGG:hsa05012	Parkinson's disease	1.7	cerebellar white matter
COX6A2	26	17	457	1774	2.5593227321413856	0.0036149140138635625	2.5975524475524474	0.05194955751870667	KEGG:hsa05012	Parkinson's disease	1.7	cervical spinal cord, central gray
COX6A2	26	17	457	1774	2.5593227321413856	0.0036149140138635625	2.5975524475524474	0.05194955751870667	KEGG:hsa05012	Parkinson's disease	1.4	cervical spinal cord, dorsal horn
COX6A2	26	17	457	1774	2.5593227321413856	0.0036149140138635625	2.5975524475524474	0.05194955751870667	KEGG:hsa05012	Parkinson's disease	1.4	claustrum
COX6A2	26	17	457	1774	2.5593227321413856	0.0036149140138635625	2.5975524475524474	0.05194955751870667	KEGG:hsa05012	Parkinson's disease	2.1	corticomedial amygdala
COX6A2	26	17	457	1774	2.5593227321413856	0.0036149140138635625	2.5975524475524474	0.05194955751870667	KEGG:hsa05012	Parkinson's disease	3.5	cuneiform nucleus
COX6A2	26	17	457	1774	2.5593227321413856	0.0036149140138635625	2.5975524475524474	0.05194955751870667	KEGG:hsa05012	Parkinson's disease	1.1	dentate gyrus
COX6A2	26	17	457	1774	2.5593227321413856	0.0036149140138635625	2.5975524475524474	0.05194955751870667	KEGG:hsa05012	Parkinson's disease	1.7	dorsal cochlear nucleus
COX6A2	26	17	457	1774	2.5593227321413856	0.0036149140138635625	2.5975524475524474	0.05194955751870667	KEGG:hsa05012	Parkinson's disease	1.6	dorsal funiculus (white matter)
COX6A2	26	17	457	1774	2.5593227321413856	0.0036149140138635625	2.5975524475524474	0.05194955751870667	KEGG:hsa05012	Parkinson's disease	2.1	dorsal medullary reticular nucleus
COX6A2	26	17	457	1774	2.5593227321413856	0.0036149140138635625	2.5975524475524474	0.05194955751870667	KEGG:hsa05012	Parkinson's disease	2.9	dorsal motor vagal complex
COX6A2	26	17	457	1774	2.5593227321413856	0.0036149140138635625	2.5975524475524474	0.05194955751870667	KEGG:hsa05012	Parkinson's disease	5.0	dorsal raphe nucleus
COX6A2	26	17	457	1774	2.5593227321413856	0.0036149140138635625	2.5975524475524474	0.05194955751870667	KEGG:hsa05012	Parkinson's disease	1.8	dorsal tegmental nucleus
COX6A2	26	17	457	1774	2.5593227321413856	0.0036149140138635625	2.5975524475524474	0.05194955751870667	KEGG:hsa05012	Parkinson's disease	3.4	dorsolateral tegmental area
COX6A2	26	17	457	1774	2.5593227321413856	0.0036149140138635625	2.5975524475524474	0.05194955751870667	KEGG:hsa05012	Parkinson's disease	7.8	dorsomedial nucleus
COX6A2	26	17	457	1774	2.5593227321413856	0.0036149140138635625	2.5975524475524474	0.05194955751870667	KEGG:hsa05012	Parkinson's disease	1.5	entorhinal gyrus
COX6A2	26	17	457	1774	2.5593227321413856	0.0036149140138635625	2.5975524475524474	0.05194955751870667	KEGG:hsa05012	Parkinson's disease	5.9	flocculonodular lobe
COX6A2	26	17	457	1774	2.5593227321413856	0.0036149140138635625	2.5975524475524474	0.05194955751870667	KEGG:hsa05012	Parkinson's disease	1.8	frontal operculum
COX6A2	26	17	457	1774	2.5593227321413856	0.0036149140138635625	2.5975524475524474	0.05194955751870667	KEGG:hsa05012	Parkinson's disease	2.1	fusiform gyrus
COX6A2	26	17	457	1774	2.5593227321413856	0.0036149140138635625	2.5975524475524474	0.05194955751870667	KEGG:hsa05012	Parkinson's disease	1.1	gigantocellular reticular nuclei, medullary
COX6A2	26	17	457	1774	2.5593227321413856	0.0036149140138635625	2.5975524475524474	0.05194955751870667	KEGG:hsa05012	Parkinson's disease	1.4	gigantocellular reticular nuclei, pars
COX6A2	26	17	457	1774	2.5593227321413856	0.0036149140138635625	2.5975524475524474	0.05194955751870667	KEGG:hsa05012	Parkinson's disease	1.1	globus pallidus, externus
COX6A2	26	17	457	1774	2.5593227321413856	0.0036149140138635625	2.5975524475524474	0.05194955751870667	KEGG:hsa05012	Parkinson's disease	1.2	globus pallidus, internus
COX6A2	26	17	457	1774	2.5593227321413856	0.0036149140138635625	2.5975524475524474	0.05194955751870667	KEGG:hsa05012	Parkinson's disease	5.8	habenula
COX6A2	26	17	457	1774	2.5593227321413856	0.0036149140138635625	2.5975524475524474	0.05194955751870667	KEGG:hsa05012	Parkinson's disease	1.1	hippocampus
COX6A2	26	17	457	1774	2.5593227321413856	0.0036149140138635625	2.5975524475524474	0.05194955751870667	KEGG:hsa05012	Parkinson's disease	1.7	hippocampus, CA1
COX6A2	26	17	457	1774	2.5593227321413856	0.0036149140138635625	2.5975524475524474	0.05194955751870667	KEGG:hsa05012	Parkinson's disease	1.4	hippocampus, CA2
COX6A2	26	17	457	1774	2.5593227321413856	0.0036149140138635625	2.5975524475524474	0.05194955751870667	KEGG:hsa05012	Parkinson's disease	1.1	hippocampus, CA3
COX6A2	26	17	457	1774	2.5593227321413856	0.0036149140138635625	2.5975524475524474	0.05194955751870667	KEGG:hsa05012	Parkinson's disease	2.8	inferior colliculus
COX6A2	26	17	457	1774	2.5593227321413856	0.0036149140138635625	2.5975524475524474	0.05194955751870667	KEGG:hsa05012	Parkinson's disease	1.2	inferior frontal gyrus, opercular
COX6A2	26	17	457	1774	2.5593227321413856	0.0036149140138635625	2.5975524475524474	0.05194955751870667	KEGG:hsa05012	Parkinson's disease	1.6	inferior olive
COX6A2	26	17	457	1774	2.5593227321413856	0.0036149140138635625	2.5975524475524474	0.05194955751870667	KEGG:hsa05012	Parkinson's disease	1.3	inferior parietal lobule
COX6A2	26	17	457	1774	2.5593227321413856	0.0036149140138635625	2.5975524475524474	0.05194955751870667	KEGG:hsa05012	Parkinson's disease	1.4	inferior temporal gyrus
COX6A2	26	17	457	1774	2.5593227321413856	0.0036149140138635625	2.5975524475524474	0.05194955751870667	KEGG:hsa05012	Parkinson's disease	1.3	intraparietal deep sulcus
COX6A2	26	17	457	1774	2.5593227321413856	0.0036149140138635625	2.5975524475524474	0.05194955751870667	KEGG:hsa05012	Parkinson's disease	1.0	Kolliker-Fuse nucleus
COX6A2	26	17	457	1774	2.5593227321413856	0.0036149140138635625	2.5975524475524474	0.05194955751870667	KEGG:hsa05012	Parkinson's disease	1.4	lateral amygdala
COX6A2	26	17	457	1774	2.5593227321413856	0.0036149140138635625	2.5975524475524474	0.05194955751870667	KEGG:hsa05012	Parkinson's disease	2.1	lateral funiculus (white matter)
COX6A2	26	17	457	1774	2.5593227321413856	0.0036149140138635625	2.5975524475524474	0.05194955751870667	KEGG:hsa05012	Parkinson's disease	2.3	lateral geniculate body
COX6A2	26	17	457	1774	2.5593227321413856	0.0036149140138635625	2.5975524475524474	0.05194955751870667	KEGG:hsa05012	Parkinson's disease	5.2	lateral hypothalamic area
COX6A2	26	17	457	1774	2.5593227321413856	0.0036149140138635625	2.5975524475524474	0.05194955751870667	KEGG:hsa05012	Parkinson's disease	1.0	lateral lemniscal nuclei
COX6A2	26	17	457	1774	2.5593227321413856	0.0036149140138635625	2.5975524475524474	0.05194955751870667	KEGG:hsa05012	Parkinson's disease	1.8	lateral medullary reticular nucleus
COX6A2	26	17	457	1774	2.5593227321413856	0.0036149140138635625	2.5975524475524474	0.05194955751870667	KEGG:hsa05012	Parkinson's disease	2.0	lateral parabrachial nucleus
COX6A2	26	17	457	1774	2.5593227321413856	0.0036149140138635625	2.5975524475524474	0.05194955751870667	KEGG:hsa05012	Parkinson's disease	2.3	lateral thalamic nuclei
COX6A2	26	17	457	1774	2.5593227321413856	0.0036149140138635625	2.5975524475524474	0.05194955751870667	KEGG:hsa05012	Parkinson's disease	3.6	lateral vestibular nucleus
COX6A2	26	17	457	1774	2.5593227321413856	0.0036149140138635625	2.5975524475524474	0.05194955751870667	KEGG:hsa05012	Parkinson's disease	1.6	lingual gyrus
COX6A2	26	17	457	1774	2.5593227321413856	0.0036149140138635625	2.5975524475524474	0.05194955751870667	KEGG:hsa05012	Parkinson's disease	16.9	locus coeruleus
COX6A2	26	17	457	1774	2.5593227321413856	0.0036149140138635625	2.5975524475524474	0.05194955751870667	KEGG:hsa05012	Parkinson's disease	3.3	mammillary body
COX6A2	26	17	457	1774	2.5593227321413856	0.0036149140138635625	2.5975524475524474	0.05194955751870667	KEGG:hsa05012	Parkinson's disease	6.3	medial dorsal thalamic nucleus
COX6A2	26	17	457	1774	2.5593227321413856	0.0036149140138635625	2.5975524475524474	0.05194955751870667	KEGG:hsa05012	Parkinson's disease	5.0	medial geniculate body
COX6A2	26	17	457	1774	2.5593227321413856	0.0036149140138635625	2.5975524475524474	0.05194955751870667	KEGG:hsa05012	Parkinson's disease	1.1	medial olivary nucleus
COX6A2	26	17	457	1774	2.5593227321413856	0.0036149140138635625	2.5975524475524474	0.05194955751870667	KEGG:hsa05012	Parkinson's disease	3.1	medial parabrachial nucleus
COX6A2	26	17	457	1774	2.5593227321413856	0.0036149140138635625	2.5975524475524474	0.05194955751870667	KEGG:hsa05012	Parkinson's disease	2.1	medial vestibular nucleus
COX6A2	26	17	457	1774	2.5593227321413856	0.0036149140138635625	2.5975524475524474	0.05194955751870667	KEGG:hsa05012	Parkinson's disease	6.1	median raphe nucleus
COX6A2	26	17	457	1774	2.5593227321413856	0.0036149140138635625	2.5975524475524474	0.05194955751870667	KEGG:hsa05012	Parkinson's disease	2.0	middle temporal gyrus
COX6A2	26	17	457	1774	2.5593227321413856	0.0036149140138635625	2.5975524475524474	0.05194955751870667	KEGG:hsa05012	Parkinson's disease	1.6	motor facial nucleus
COX6A2	26	17	457	1774	2.5593227321413856	0.0036149140138635625	2.5975524475524474	0.05194955751870667	KEGG:hsa05012	Parkinson's disease	2.4	motor hypoglossal nucleus
COX6A2	26	17	457	1774	2.5593227321413856	0.0036149140138635625	2.5975524475524474	0.05194955751870667	KEGG:hsa05012	Parkinson's disease	2.2	motor trigeminal nucleus
COX6A2	26	17	457	1774	2.5593227321413856	0.0036149140138635625	2.5975524475524474	0.05194955751870667	KEGG:hsa05012	Parkinson's disease	1.7	nuclei of the trapezoid body
COX6A2	26	17	457	1774	2.5593227321413856	0.0036149140138635625	2.5975524475524474	0.05194955751870667	KEGG:hsa05012	Parkinson's disease	2.2	nucleus accumbens
COX6A2	26	17	457	1774	2.5593227321413856	0.0036149140138635625	2.5975524475524474	0.05194955751870667	KEGG:hsa05012	Parkinson's disease	1.8	nucleus ambiguus
COX6A2	26	17	457	1774	2.5593227321413856	0.0036149140138635625	2.5975524475524474	0.05194955751870667	KEGG:hsa05012	Parkinson's disease	1.4	nucleus basalis of Meynert
COX6A2	26	17	457	1774	2.5593227321413856	0.0036149140138635625	2.5975524475524474	0.05194955751870667	KEGG:hsa05012	Parkinson's disease	1.0	nucleus cuneatus
COX6A2	26	17	457	1774	2.5593227321413856	0.0036149140138635625	2.5975524475524474	0.05194955751870667	KEGG:hsa05012	Parkinson's disease	2.3	nucleus of the diagonal band
COX6A2	26	17	457	1774	2.5593227321413856	0.0036149140138635625	2.5975524475524474	0.05194955751870667	KEGG:hsa05012	Parkinson's disease	1.7	nucleus raphe magnus
COX6A2	26	17	457	1774	2.5593227321413856	0.0036149140138635625	2.5975524475524474	0.05194955751870667	KEGG:hsa05012	Parkinson's disease	1.6	nucleus raphe obscurus
COX6A2	26	17	457	1774	2.5593227321413856	0.0036149140138635625	2.5975524475524474	0.05194955751870667	KEGG:hsa05012	Parkinson's disease	1.7	nucleus raphe pallidus
COX6A2	26	17	457	1774	2.5593227321413856	0.0036149140138635625	2.5975524475524474	0.05194955751870667	KEGG:hsa05012	Parkinson's disease	1.6	nucleus reuniens
COX6A2	26	17	457	1774	2.5593227321413856	0.0036149140138635625	2.5975524475524474	0.05194955751870667	KEGG:hsa05012	Parkinson's disease	2.7	nucleus rhomboideus
COX6A2	26	17	457	1774	2.5593227321413856	0.0036149140138635625	2.5975524475524474	0.05194955751870667	KEGG:hsa05012	Parkinson's disease	3.5	nucleus tractus solitarii
COX6A2	26	17	457	1774	2.5593227321413856	0.0036149140138635625	2.5975524475524474	0.05194955751870667	KEGG:hsa05012	Parkinson's disease	1.2	occipital cortex
COX6A2	26	17	457	1774	2.5593227321413856	0.0036149140138635625	2.5975524475524474	0.05194955751870667	KEGG:hsa05012	Parkinson's disease	1.3	occipital cortex (white matter)
COX6A2	26	17	457	1774	2.5593227321413856	0.0036149140138635625	2.5975524475524474	0.05194955751870667	KEGG:hsa05012	Parkinson's disease	1.3	olfactory area
COX6A2	26	17	457	1774	2.5593227321413856	0.0036149140138635625	2.5975524475524474	0.05194955751870667	KEGG:hsa05012	Parkinson's disease	1.2	olfactory tubercle
COX6A2	26	17	457	1774	2.5593227321413856	0.0036149140138635625	2.5975524475524474	0.05194955751870667	KEGG:hsa05012	Parkinson's disease	1.1	paracentral lobule, posterior
COX6A2	26	17	457	1774	2.5593227321413856	0.0036149140138635625	2.5975524475524474	0.05194955751870667	KEGG:hsa05012	Parkinson's disease	1.1	parahippocampal cortex
COX6A2	26	17	457	1774	2.5593227321413856	0.0036149140138635625	2.5975524475524474	0.05194955751870667	KEGG:hsa05012	Parkinson's disease	1.0	parahippocampal cortex (white matter)
COX6A2	26	17	457	1774	2.5593227321413856	0.0036149140138635625	2.5975524475524474	0.05194955751870667	KEGG:hsa05012	Parkinson's disease	2.1	paramedian reticular nucleus
COX6A2	26	17	457	1774	2.5593227321413856	0.0036149140138635625	2.5975524475524474	0.05194955751870667	KEGG:hsa05012	Parkinson's disease	6.6	paraventricular nucleus
COX6A2	26	17	457	1774	2.5593227321413856	0.0036149140138635625	2.5975524475524474	0.05194955751870667	KEGG:hsa05012	Parkinson's disease	1.4	parieto-insular cortex
COX6A2	26	17	457	1774	2.5593227321413856	0.0036149140138635625	2.5975524475524474	0.05194955751870667	KEGG:hsa05012	Parkinson's disease	1.1	parieto-occipital transitional area
COX6A2	26	17	457	1774	2.5593227321413856	0.0036149140138635625	2.5975524475524474	0.05194955751870667	KEGG:hsa05012	Parkinson's disease	1.3	parvicellular reticular nuclei
COX6A2	26	17	457	1774	2.5593227321413856	0.0036149140138635625	2.5975524475524474	0.05194955751870667	KEGG:hsa05012	Parkinson's disease	3.0	parvicellular reticular nuclei, medullary
COX6A2	26	17	457	1774	2.5593227321413856	0.0036149140138635625	2.5975524475524474	0.05194955751870667	KEGG:hsa05012	Parkinson's disease	5.1	pedunculopontine tegmental nucleus
COX6A2	26	17	457	1774	2.5593227321413856	0.0036149140138635625	2.5975524475524474	0.05194955751870667	KEGG:hsa05012	Parkinson's disease	5.1	periaquaductal grey, anterior
COX6A2	26	17	457	1774	2.5593227321413856	0.0036149140138635625	2.5975524475524474	0.05194955751870667	KEGG:hsa05012	Parkinson's disease	3.7	periaquaductal grey, dorsal
COX6A2	26	17	457	1774	2.5593227321413856	0.0036149140138635625	2.5975524475524474	0.05194955751870667	KEGG:hsa05012	Parkinson's disease	5.8	periaquaductal grey, lateral
COX6A2	26	17	457	1774	2.5593227321413856	0.0036149140138635625	2.5975524475524474	0.05194955751870667	KEGG:hsa05012	Parkinson's disease	2.0	perirhinal gyrus
COX6A2	26	17	457	1774	2.5593227321413856	0.0036149140138635625	2.5975524475524474	0.05194955751870667	KEGG:hsa05012	Parkinson's disease	3.0	peritrigeminal nucleus
COX6A2	26	17	457	1774	2.5593227321413856	0.0036149140138635625	2.5975524475524474	0.05194955751870667	KEGG:hsa05012	Parkinson's disease	4.3	piriform cortex
COX6A2	26	17	457	1774	2.5593227321413856	0.0036149140138635625	2.5975524475524474	0.05194955751870667	KEGG:hsa05012	Parkinson's disease	2.5	pontine nuclei
COX6A2	26	17	457	1774	2.5593227321413856	0.0036149140138635625	2.5975524475524474	0.05194955751870667	KEGG:hsa05012	Parkinson's disease	3.3	pontine raphe nucleus
COX6A2	26	17	457	1774	2.5593227321413856	0.0036149140138635625	2.5975524475524474	0.05194955751870667	KEGG:hsa05012	Parkinson's disease	1.0	postcentral gyrus, ventral
COX6A2	26	17	457	1774	2.5593227321413856	0.0036149140138635625	2.5975524475524474	0.05194955751870667	KEGG:hsa05012	Parkinson's disease	1.2	posterior cingulate cortex, dorsal
COX6A2	26	17	457	1774	2.5593227321413856	0.0036149140138635625	2.5975524475524474	0.05194955751870667	KEGG:hsa05012	Parkinson's disease	1.1	posterior cingulate cortex, ventral
COX6A2	26	17	457	1774	2.5593227321413856	0.0036149140138635625	2.5975524475524474	0.05194955751870667	KEGG:hsa05012	Parkinson's disease	1.7	posterior insular cortex
COX6A2	26	17	457	1774	2.5593227321413856	0.0036149140138635625	2.5975524475524474	0.05194955751870667	KEGG:hsa05012	Parkinson's disease	1.7	posterior thalamic nucleus
COX6A2	26	17	457	1774	2.5593227321413856	0.0036149140138635625	2.5975524475524474	0.05194955751870667	KEGG:hsa05012	Parkinson's disease	1.8	posteroventral cochlear nucleus
COX6A2	26	17	457	1774	2.5593227321413856	0.0036149140138635625	2.5975524475524474	0.05194955751870667	KEGG:hsa05012	Parkinson's disease	1.7	precentral gyrus
COX6A2	26	17	457	1774	2.5593227321413856	0.0036149140138635625	2.5975524475524474	0.05194955751870667	KEGG:hsa05012	Parkinson's disease	1.4	precuneus
COX6A2	26	17	457	1774	2.5593227321413856	0.0036149140138635625	2.5975524475524474	0.05194955751870667	KEGG:hsa05012	Parkinson's disease	1.2	premotor cortex, dorsal
COX6A2	26	17	457	1774	2.5593227321413856	0.0036149140138635625	2.5975524475524474	0.05194955751870667	KEGG:hsa05012	Parkinson's disease	4.4	preoptic area
COX6A2	26	17	457	1774	2.5593227321413856	0.0036149140138635625	2.5975524475524474	0.05194955751870667	KEGG:hsa05012	Parkinson's disease	2.2	prepositus hypoglossal nucleus
COX6A2	26	17	457	1774	2.5593227321413856	0.0036149140138635625	2.5975524475524474	0.05194955751870667	KEGG:hsa05012	Parkinson's disease	5.1	pretectal area
COX6A2	26	17	457	1774	2.5593227321413856	0.0036149140138635625	2.5975524475524474	0.05194955751870667	KEGG:hsa05012	Parkinson's disease	2.8	principal sensory trigeminal nucleus
COX6A2	26	17	457	1774	2.5593227321413856	0.0036149140138635625	2.5975524475524474	0.05194955751870667	KEGG:hsa05012	Parkinson's disease	3.8	pulvinar
COX6A2	26	17	457	1774	2.5593227321413856	0.0036149140138635625	2.5975524475524474	0.05194955751870667	KEGG:hsa05012	Parkinson's disease	2.1	putamen
COX6A2	26	17	457	1774	2.5593227321413856	0.0036149140138635625	2.5975524475524474	0.05194955751870667	KEGG:hsa05012	Parkinson's disease	1.6	red nucleus
COX6A2	26	17	457	1774	2.5593227321413856	0.0036149140138635625	2.5975524475524474	0.05194955751870667	KEGG:hsa05012	Parkinson's disease	1.5	reticular pontine nucleus, caudal
COX6A2	26	17	457	1774	2.5593227321413856	0.0036149140138635625	2.5975524475524474	0.05194955751870667	KEGG:hsa05012	Parkinson's disease	1.9	reticular pontine nucleus, oral
COX6A2	26	17	457	1774	2.5593227321413856	0.0036149140138635625	2.5975524475524474	0.05194955751870667	KEGG:hsa05012	Parkinson's disease	2.6	reticulotegmental nucleus
COX6A2	26	17	457	1774	2.5593227321413856	0.0036149140138635625	2.5975524475524474	0.05194955751870667	KEGG:hsa05012	Parkinson's disease	1.3	retrosplenial cortex
COX6A2	26	17	457	1774	2.5593227321413856	0.0036149140138635625	2.5975524475524474	0.05194955751870667	KEGG:hsa05012	Parkinson's disease	2.5	septal nuclei
COX6A2	26	17	457	1774	2.5593227321413856	0.0036149140138635625	2.5975524475524474	0.05194955751870667	KEGG:hsa05012	Parkinson's disease	2.7	somatomor cortex, precentral gyrus (white matter)
COX6A2	26	17	457	1774	2.5593227321413856	0.0036149140138635625	2.5975524475524474	0.05194955751870667	KEGG:hsa05012	Parkinson's disease	1.0	somatosensory cortex, postcentral gyrus, ventral (white matter)
COX6A2	26	17	457	1774	2.5593227321413856	0.0036149140138635625	2.5975524475524474	0.05194955751870667	KEGG:hsa05012	Parkinson's disease	1.2	spinal trigeminal nucleus, caudal
COX6A2	26	17	457	1774	2.5593227321413856	0.0036149140138635625	2.5975524475524474	0.05194955751870667	KEGG:hsa05012	Parkinson's disease	2.0	spinal trigeminal nucleus, interpolar
COX6A2	26	17	457	1774	2.5593227321413856	0.0036149140138635625	2.5975524475524474	0.05194955751870667	KEGG:hsa05012	Parkinson's disease	2.3	spinal trigeminal nucleus, oral
COX6A2	26	17	457	1774	2.5593227321413856	0.0036149140138635625	2.5975524475524474	0.05194955751870667	KEGG:hsa05012	Parkinson's disease	2.1	spinal vestibular nucleus
COX6A2	26	17	457	1774	2.5593227321413856	0.0036149140138635625	2.5975524475524474	0.05194955751870667	KEGG:hsa05012	Parkinson's disease	2.5	stria terminalis, bed nucleus
COX6A2	26	17	457	1774	2.5593227321413856	0.0036149140138635625	2.5975524475524474	0.05194955751870667	KEGG:hsa05012	Parkinson's disease	1.5	subcentral gyrus, S2
COX6A2	26	17	457	1774	2.5593227321413856	0.0036149140138635625	2.5975524475524474	0.05194955751870667	KEGG:hsa05012	Parkinson's disease	3.2	subcoeruleus area
COX6A2	26	17	457	1774	2.5593227321413856	0.0036149140138635625	2.5975524475524474	0.05194955751870667	KEGG:hsa05012	Parkinson's disease	1.2	subiculum
COX6A2	26	17	457	1774	2.5593227321413856	0.0036149140138635625	2.5975524475524474	0.05194955751870667	KEGG:hsa05012	Parkinson's disease	2.5	substantia nigra
COX6A2	26	17	457	1774	2.5593227321413856	0.0036149140138635625	2.5975524475524474	0.05194955751870667	KEGG:hsa05012	Parkinson's disease	3.0	subthalamic nucleus
COX6A2	26	17	457	1774	2.5593227321413856	0.0036149140138635625	2.5975524475524474	0.05194955751870667	KEGG:hsa05012	Parkinson's disease	5.3	superior colliculus
COX6A2	26	17	457	1774	2.5593227321413856	0.0036149140138635625	2.5975524475524474	0.05194955751870667	KEGG:hsa05012	Parkinson's disease	1.1	superior olive
COX6A2	26	17	457	1774	2.5593227321413856	0.0036149140138635625	2.5975524475524474	0.05194955751870667	KEGG:hsa05012	Parkinson's disease	1.4	superior parietal lobule
COX6A2	26	17	457	1774	2.5593227321413856	0.0036149140138635625	2.5975524475524474	0.05194955751870667	KEGG:hsa05012	Parkinson's disease	1.5	superior temporal gyrus
COX6A2	26	17	457	1774	2.5593227321413856	0.0036149140138635625	2.5975524475524474	0.05194955751870667	KEGG:hsa05012	Parkinson's disease	1.8	superior vestibular nucleus
COX6A2	26	17	457	1774	2.5593227321413856	0.0036149140138635625	2.5975524475524474	0.05194955751870667	KEGG:hsa05012	Parkinson's disease	1.2	supplementary motor cortex
COX6A2	26	17	457	1774	2.5593227321413856	0.0036149140138635625	2.5975524475524474	0.05194955751870667	KEGG:hsa05012	Parkinson's disease	1.0	supramarginal gyrus
COX6A2	26	17	457	1774	2.5593227321413856	0.0036149140138635625	2.5975524475524474	0.05194955751870667	KEGG:hsa05012	Parkinson's disease	5.8	supraoptic nucleus
COX6A2	26	17	457	1774	2.5593227321413856	0.0036149140138635625	2.5975524475524474	0.05194955751870667	KEGG:hsa05012	Parkinson's disease	1.6	temporal pole
COX6A2	26	17	457	1774	2.5593227321413856	0.0036149140138635625	2.5975524475524474	0.05194955751870667	KEGG:hsa05012	Parkinson's disease	1.5	temporal white matter
COX6A2	26	17	457	1774	2.5593227321413856	0.0036149140138635625	2.5975524475524474	0.05194955751870667	KEGG:hsa05012	Parkinson's disease	1.4	temporo-insular cortex, parainsular gyrus
COX6A2	26	17	457	1774	2.5593227321413856	0.0036149140138635625	2.5975524475524474	0.05194955751870667	KEGG:hsa05012	Parkinson's disease	1.4	temporo-occipital transitional zone
COX6A2	26	17	457	1774	2.5593227321413856	0.0036149140138635625	2.5975524475524474	0.05194955751870667	KEGG:hsa05012	Parkinson's disease	1.2	transversal temporal gyrus, anterior
COX6A2	26	17	457	1774	2.5593227321413856	0.0036149140138635625	2.5975524475524474	0.05194955751870667	KEGG:hsa05012	Parkinson's disease	1.2	transversal temporal gyrus, posterior
COX6A2	26	17	457	1774	2.5593227321413856	0.0036149140138635625	2.5975524475524474	0.05194955751870667	KEGG:hsa05012	Parkinson's disease	1.5	ventral medullary reticular nucleus
COX6A2	26	17	457	1774	2.5593227321413856	0.0036149140138635625	2.5975524475524474	0.05194955751870667	KEGG:hsa05012	Parkinson's disease	1.7	ventral periolivary nuclei
COX6A2	26	17	457	1774	2.5593227321413856	0.0036149140138635625	2.5975524475524474	0.05194955751870667	KEGG:hsa05012	Parkinson's disease	2.3	ventral posterolateral thalamic nucleus
COX6A2	26	17	457	1774	2.5593227321413856	0.0036149140138635625	2.5975524475524474	0.05194955751870667	KEGG:hsa05012	Parkinson's disease	3.7	ventral posteromedial thalamic nucleus
COX6A2	26	17	457	1774	2.5593227321413856	0.0036149140138635625	2.5975524475524474	0.05194955751870667	KEGG:hsa05012	Parkinson's disease	4.5	ventral tegmental area
COX6A2	26	17	457	1774	2.5593227321413856	0.0036149140138635625	2.5975524475524474	0.05194955751870667	KEGG:hsa05012	Parkinson's disease	5.8	ventral thalamic nuclei
COX6A2	26	17	457	1774	2.5593227321413856	0.0036149140138635625	2.5975524475524474	0.05194955751870667	KEGG:hsa05012	Parkinson's disease	2.0	ventrolateral medulla, A1-C1 cell groups
COX6A2	26	17	457	1774	2.5593227321413856	0.0036149140138635625	2.5975524475524474	0.05194955751870667	KEGG:hsa05012	Parkinson's disease	1.8	ventrolateral tegmental area, A5 NE cell group
COX6A2	26	17	457	1774	2.5593227321413856	0.0036149140138635625	2.5975524475524474	0.05194955751870667	KEGG:hsa05012	Parkinson's disease	4.8	ventromedial nucleus
COX6A2	26	17	457	1774	2.5593227321413856	0.0036149140138635625	2.5975524475524474	0.05194955751870667	KEGG:hsa05012	Parkinson's disease	5.8	vermis
COX6A2	26	17	457	1774	2.5593227321413856	0.0036149140138635625	2.5975524475524474	0.05194955751870667	KEGG:hsa05012	Parkinson's disease	2.6	zona incerta
HCN2	35	21	457	1774	2.3471615720524017	0.0036484771242126495	2.393119266055046	0.05220342813347838	KEGG:hsa04024	cAMP signaling pathway	87.0	amygdala
HCN2	35	21	457	1774	2.3471615720524017	0.0036484771242126495	2.393119266055046	0.05220342813347838	KEGG:hsa04024	cAMP signaling pathway	144.3	angular gyrus
HCN2	35	21	457	1774	2.3471615720524017	0.0036484771242126495	2.393119266055046	0.05220342813347838	KEGG:hsa04024	cAMP signaling pathway	84.9	angular gyrus (white matter)
HCN2	35	21	457	1774	2.3471615720524017	0.0036484771242126495	2.393119266055046	0.05220342813347838	KEGG:hsa04024	cAMP signaling pathway	103.9	anterior cingulate cortex, supragenual-dorsal
HCN2	35	21	457	1774	2.3471615720524017	0.0036484771242126495	2.393119266055046	0.05220342813347838	KEGG:hsa04024	cAMP signaling pathway	88.0	anterior cingulate cortex, supragenual-ventral
HCN2	35	21	457	1774	2.3471615720524017	0.0036484771242126495	2.393119266055046	0.05220342813347838	KEGG:hsa04024	cAMP signaling pathway	178.8	anterior cochlear nucleus, ventral
HCN2	35	21	457	1774	2.3471615720524017	0.0036484771242126495	2.393119266055046	0.05220342813347838	KEGG:hsa04024	cAMP signaling pathway	194.6	anterior funiculus (white matter)
HCN2	35	21	457	1774	2.3471615720524017	0.0036484771242126495	2.393119266055046	0.05220342813347838	KEGG:hsa04024	cAMP signaling pathway	82.4	anterior insular cortex, dorsal
HCN2	35	21	457	1774	2.3471615720524017	0.0036484771242126495	2.393119266055046	0.05220342813347838	KEGG:hsa04024	cAMP signaling pathway	115.4	anterior insular cortex, ventral
HCN2	35	21	457	1774	2.3471615720524017	0.0036484771242126495	2.393119266055046	0.05220342813347838	KEGG:hsa04024	cAMP signaling pathway	267.2	anterior thalamic nucleus, ventral
HCN2	35	21	457	1774	2.3471615720524017	0.0036484771242126495	2.393119266055046	0.05220342813347838	KEGG:hsa04024	cAMP signaling pathway	69.4	arcuate nucleus
HCN2	35	21	457	1774	2.3471615720524017	0.0036484771242126495	2.393119266055046	0.05220342813347838	KEGG:hsa04024	cAMP signaling pathway	118.5	area parastriata, inferior
HCN2	35	21	457	1774	2.3471615720524017	0.0036484771242126495	2.393119266055046	0.05220342813347838	KEGG:hsa04024	cAMP signaling pathway	119.9	area parastriata, parietal
HCN2	35	21	457	1774	2.3471615720524017	0.0036484771242126495	2.393119266055046	0.05220342813347838	KEGG:hsa04024	cAMP signaling pathway	106.3	area parastriata, superior
HCN2	35	21	457	1774	2.3471615720524017	0.0036484771242126495	2.393119266055046	0.05220342813347838	KEGG:hsa04024	cAMP signaling pathway	125.1	area parastriata, temporal
HCN2	35	21	457	1774	2.3471615720524017	0.0036484771242126495	2.393119266055046	0.05220342813347838	KEGG:hsa04024	cAMP signaling pathway	80.8	area postrema
HCN2	35	21	457	1774	2.3471615720524017	0.0036484771242126495	2.393119266055046	0.05220342813347838	KEGG:hsa04024	cAMP signaling pathway	115.4	area striata
HCN2	35	21	457	1774	2.3471615720524017	0.0036484771242126495	2.393119266055046	0.05220342813347838	KEGG:hsa04024	cAMP signaling pathway	106.6	area striata (white matter)
HCN2	35	21	457	1774	2.3471615720524017	0.0036484771242126495	2.393119266055046	0.05220342813347838	KEGG:hsa04024	cAMP signaling pathway	91.5	basal amygdala
HCN2	35	21	457	1774	2.3471615720524017	0.0036484771242126495	2.393119266055046	0.05220342813347838	KEGG:hsa04024	cAMP signaling pathway	146.3	caudate nucleus
HCN2	35	21	457	1774	2.3471615720524017	0.0036484771242126495	2.393119266055046	0.05220342813347838	KEGG:hsa04024	cAMP signaling pathway	97.9	central amygdala
HCN2	35	21	457	1774	2.3471615720524017	0.0036484771242126495	2.393119266055046	0.05220342813347838	KEGG:hsa04024	cAMP signaling pathway	288.4	centromedial thalamic nucleus
HCN2	35	21	457	1774	2.3471615720524017	0.0036484771242126495	2.393119266055046	0.05220342813347838	KEGG:hsa04024	cAMP signaling pathway	62.4	cerebellar cortex
HCN2	35	21	457	1774	2.3471615720524017	0.0036484771242126495	2.393119266055046	0.05220342813347838	KEGG:hsa04024	cAMP signaling pathway	269.3	cerebellar nuclei
HCN2	35	21	457	1774	2.3471615720524017	0.0036484771242126495	2.393119266055046	0.05220342813347838	KEGG:hsa04024	cAMP signaling pathway	158.1	cerebellar white matter
HCN2	35	21	457	1774	2.3471615720524017	0.0036484771242126495	2.393119266055046	0.05220342813347838	KEGG:hsa04024	cAMP signaling pathway	156.0	cervical spinal cord, central gray
HCN2	35	21	457	1774	2.3471615720524017	0.0036484771242126495	2.393119266055046	0.05220342813347838	KEGG:hsa04024	cAMP signaling pathway	133.7	cervical spinal cord, dorsal horn
HCN2	35	21	457	1774	2.3471615720524017	0.0036484771242126495	2.393119266055046	0.05220342813347838	KEGG:hsa04024	cAMP signaling pathway	132.0	cervical spinal cord, ventral horn
HCN2	35	21	457	1774	2.3471615720524017	0.0036484771242126495	2.393119266055046	0.05220342813347838	KEGG:hsa04024	cAMP signaling pathway	3.9	choroid plexus
HCN2	35	21	457	1774	2.3471615720524017	0.0036484771242126495	2.393119266055046	0.05220342813347838	KEGG:hsa04024	cAMP signaling pathway	120.5	claustrum
HCN2	35	21	457	1774	2.3471615720524017	0.0036484771242126495	2.393119266055046	0.05220342813347838	KEGG:hsa04024	cAMP signaling pathway	74.9	corpus callosum, genu (white matter)
HCN2	35	21	457	1774	2.3471615720524017	0.0036484771242126495	2.393119266055046	0.05220342813347838	KEGG:hsa04024	cAMP signaling pathway	112.5	corpus callosum, splenium (white matter)
HCN2	35	21	457	1774	2.3471615720524017	0.0036484771242126495	2.393119266055046	0.05220342813347838	KEGG:hsa04024	cAMP signaling pathway	80.4	corticomedial amygdala
HCN2	35	21	457	1774	2.3471615720524017	0.0036484771242126495	2.393119266055046	0.05220342813347838	KEGG:hsa04024	cAMP signaling pathway	222.6	cuneiform nucleus
HCN2	35	21	457	1774	2.3471615720524017	0.0036484771242126495	2.393119266055046	0.05220342813347838	KEGG:hsa04024	cAMP signaling pathway	93.2	dentate gyrus
HCN2	35	21	457	1774	2.3471615720524017	0.0036484771242126495	2.393119266055046	0.05220342813347838	KEGG:hsa04024	cAMP signaling pathway	157.3	dorsal cochlear nucleus
HCN2	35	21	457	1774	2.3471615720524017	0.0036484771242126495	2.393119266055046	0.05220342813347838	KEGG:hsa04024	cAMP signaling pathway	163.9	dorsal funiculus (white matter)
HCN2	35	21	457	1774	2.3471615720524017	0.0036484771242126495	2.393119266055046	0.05220342813347838	KEGG:hsa04024	cAMP signaling pathway	225.2	dorsal medullary reticular nucleus
HCN2	35	21	457	1774	2.3471615720524017	0.0036484771242126495	2.393119266055046	0.05220342813347838	KEGG:hsa04024	cAMP signaling pathway	120.0	dorsal motor vagal complex
HCN2	35	21	457	1774	2.3471615720524017	0.0036484771242126495	2.393119266055046	0.05220342813347838	KEGG:hsa04024	cAMP signaling pathway	171.5	dorsal raphe nucleus
HCN2	35	21	457	1774	2.3471615720524017	0.0036484771242126495	2.393119266055046	0.05220342813347838	KEGG:hsa04024	cAMP signaling pathway	167.6	dorsal tegmental nucleus
HCN2	35	21	457	1774	2.3471615720524017	0.0036484771242126495	2.393119266055046	0.05220342813347838	KEGG:hsa04024	cAMP signaling pathway	191.5	dorsolateral tegmental area
HCN2	35	21	457	1774	2.3471615720524017	0.0036484771242126495	2.393119266055046	0.05220342813347838	KEGG:hsa04024	cAMP signaling pathway	174.5	dorsomedial nucleus
HCN2	35	21	457	1774	2.3471615720524017	0.0036484771242126495	2.393119266055046	0.05220342813347838	KEGG:hsa04024	cAMP signaling pathway	96.0	entorhinal gyrus
HCN2	35	21	457	1774	2.3471615720524017	0.0036484771242126495	2.393119266055046	0.05220342813347838	KEGG:hsa04024	cAMP signaling pathway	69.7	flocculonodular lobe
HCN2	35	21	457	1774	2.3471615720524017	0.0036484771242126495	2.393119266055046	0.05220342813347838	KEGG:hsa04024	cAMP signaling pathway	126.7	frontal eye field
HCN2	35	21	457	1774	2.3471615720524017	0.0036484771242126495	2.393119266055046	0.05220342813347838	KEGG:hsa04024	cAMP signaling pathway	126.1	frontal operculum
HCN2	35	21	457	1774	2.3471615720524017	0.0036484771242126495	2.393119266055046	0.05220342813347838	KEGG:hsa04024	cAMP signaling pathway	104.5	fusiform gyrus
HCN2	35	21	457	1774	2.3471615720524017	0.0036484771242126495	2.393119266055046	0.05220342813347838	KEGG:hsa04024	cAMP signaling pathway	188.1	gigantocellular reticular nuclei, medullary
HCN2	35	21	457	1774	2.3471615720524017	0.0036484771242126495	2.393119266055046	0.05220342813347838	KEGG:hsa04024	cAMP signaling pathway	192.7	gigantocellular reticular nuclei, pars
HCN2	35	21	457	1774	2.3471615720524017	0.0036484771242126495	2.393119266055046	0.05220342813347838	KEGG:hsa04024	cAMP signaling pathway	183.4	globus pallidus, externus
HCN2	35	21	457	1774	2.3471615720524017	0.0036484771242126495	2.393119266055046	0.05220342813347838	KEGG:hsa04024	cAMP signaling pathway	166.8	globus pallidus, internus
HCN2	35	21	457	1774	2.3471615720524017	0.0036484771242126495	2.393119266055046	0.05220342813347838	KEGG:hsa04024	cAMP signaling pathway	190.5	habenula
HCN2	35	21	457	1774	2.3471615720524017	0.0036484771242126495	2.393119266055046	0.05220342813347838	KEGG:hsa04024	cAMP signaling pathway	110.2	hippocampus
HCN2	35	21	457	1774	2.3471615720524017	0.0036484771242126495	2.393119266055046	0.05220342813347838	KEGG:hsa04024	cAMP signaling pathway	110.2	hippocampus, CA1
HCN2	35	21	457	1774	2.3471615720524017	0.0036484771242126495	2.393119266055046	0.05220342813347838	KEGG:hsa04024	cAMP signaling pathway	127.6	hippocampus, CA2
HCN2	35	21	457	1774	2.3471615720524017	0.0036484771242126495	2.393119266055046	0.05220342813347838	KEGG:hsa04024	cAMP signaling pathway	99.6	hippocampus, CA3
HCN2	35	21	457	1774	2.3471615720524017	0.0036484771242126495	2.393119266055046	0.05220342813347838	KEGG:hsa04024	cAMP signaling pathway	223.0	inferior colliculus
HCN2	35	21	457	1774	2.3471615720524017	0.0036484771242126495	2.393119266055046	0.05220342813347838	KEGG:hsa04024	cAMP signaling pathway	100.4	inferior frontal gyrus, opercular
HCN2	35	21	457	1774	2.3471615720524017	0.0036484771242126495	2.393119266055046	0.05220342813347838	KEGG:hsa04024	cAMP signaling pathway	124.1	inferior olive
HCN2	35	21	457	1774	2.3471615720524017	0.0036484771242126495	2.393119266055046	0.05220342813347838	KEGG:hsa04024	cAMP signaling pathway	109.8	inferior parietal lobule
HCN2	35	21	457	1774	2.3471615720524017	0.0036484771242126495	2.393119266055046	0.05220342813347838	KEGG:hsa04024	cAMP signaling pathway	108.9	inferior temporal gyrus
HCN2	35	21	457	1774	2.3471615720524017	0.0036484771242126495	2.393119266055046	0.05220342813347838	KEGG:hsa04024	cAMP signaling pathway	113.2	intraparietal deep sulcus
HCN2	35	21	457	1774	2.3471615720524017	0.0036484771242126495	2.393119266055046	0.05220342813347838	KEGG:hsa04024	cAMP signaling pathway	137.6	Kolliker-Fuse nucleus
HCN2	35	21	457	1774	2.3471615720524017	0.0036484771242126495	2.393119266055046	0.05220342813347838	KEGG:hsa04024	cAMP signaling pathway	98.4	lateral amygdala
HCN2	35	21	457	1774	2.3471615720524017	0.0036484771242126495	2.393119266055046	0.05220342813347838	KEGG:hsa04024	cAMP signaling pathway	184.0	lateral funiculus (white matter)
HCN2	35	21	457	1774	2.3471615720524017	0.0036484771242126495	2.393119266055046	0.05220342813347838	KEGG:hsa04024	cAMP signaling pathway	279.1	lateral geniculate body
HCN2	35	21	457	1774	2.3471615720524017	0.0036484771242126495	2.393119266055046	0.05220342813347838	KEGG:hsa04024	cAMP signaling pathway	99.6	lateral hypothalamic area
HCN2	35	21	457	1774	2.3471615720524017	0.0036484771242126495	2.393119266055046	0.05220342813347838	KEGG:hsa04024	cAMP signaling pathway	210.0	lateral lemniscal nuclei
HCN2	35	21	457	1774	2.3471615720524017	0.0036484771242126495	2.393119266055046	0.05220342813347838	KEGG:hsa04024	cAMP signaling pathway	162.4	lateral medullary reticular nucleus
HCN2	35	21	457	1774	2.3471615720524017	0.0036484771242126495	2.393119266055046	0.05220342813347838	KEGG:hsa04024	cAMP signaling pathway	192.2	lateral parabrachial nucleus
HCN2	35	21	457	1774	2.3471615720524017	0.0036484771242126495	2.393119266055046	0.05220342813347838	KEGG:hsa04024	cAMP signaling pathway	159.2	lateral thalamic nuclei
HCN2	35	21	457	1774	2.3471615720524017	0.0036484771242126495	2.393119266055046	0.05220342813347838	KEGG:hsa04024	cAMP signaling pathway	181.6	lateral vestibular nucleus
HCN2	35	21	457	1774	2.3471615720524017	0.0036484771242126495	2.393119266055046	0.05220342813347838	KEGG:hsa04024	cAMP signaling pathway	87.7	lingual gyrus
HCN2	35	21	457	1774	2.3471615720524017	0.0036484771242126495	2.393119266055046	0.05220342813347838	KEGG:hsa04024	cAMP signaling pathway	122.5	locus coeruleus
HCN2	35	21	457	1774	2.3471615720524017	0.0036484771242126495	2.393119266055046	0.05220342813347838	KEGG:hsa04024	cAMP signaling pathway	220.8	mammillary body
HCN2	35	21	457	1774	2.3471615720524017	0.0036484771242126495	2.393119266055046	0.05220342813347838	KEGG:hsa04024	cAMP signaling pathway	186.6	medial dorsal thalamic nucleus
HCN2	35	21	457	1774	2.3471615720524017	0.0036484771242126495	2.393119266055046	0.05220342813347838	KEGG:hsa04024	cAMP signaling pathway	141.1	medial geniculate body
HCN2	35	21	457	1774	2.3471615720524017	0.0036484771242126495	2.393119266055046	0.05220342813347838	KEGG:hsa04024	cAMP signaling pathway	127.6	medial olivary nucleus
HCN2	35	21	457	1774	2.3471615720524017	0.0036484771242126495	2.393119266055046	0.05220342813347838	KEGG:hsa04024	cAMP signaling pathway	210.6	medial parabrachial nucleus
HCN2	35	21	457	1774	2.3471615720524017	0.0036484771242126495	2.393119266055046	0.05220342813347838	KEGG:hsa04024	cAMP signaling pathway	193.0	medial periolivary nuclei
HCN2	35	21	457	1774	2.3471615720524017	0.0036484771242126495	2.393119266055046	0.05220342813347838	KEGG:hsa04024	cAMP signaling pathway	190.9	medial vestibular nucleus
HCN2	35	21	457	1774	2.3471615720524017	0.0036484771242126495	2.393119266055046	0.05220342813347838	KEGG:hsa04024	cAMP signaling pathway	80.6	median raphe nucleus
HCN2	35	21	457	1774	2.3471615720524017	0.0036484771242126495	2.393119266055046	0.05220342813347838	KEGG:hsa04024	cAMP signaling pathway	97.9	middle cingulate cortex
HCN2	35	21	457	1774	2.3471615720524017	0.0036484771242126495	2.393119266055046	0.05220342813347838	KEGG:hsa04024	cAMP signaling pathway	99.6	middle temporal gyrus
HCN2	35	21	457	1774	2.3471615720524017	0.0036484771242126495	2.393119266055046	0.05220342813347838	KEGG:hsa04024	cAMP signaling pathway	181.8	motor facial nucleus
HCN2	35	21	457	1774	2.3471615720524017	0.0036484771242126495	2.393119266055046	0.05220342813347838	KEGG:hsa04024	cAMP signaling pathway	177.1	motor hypoglossal nucleus
HCN2	35	21	457	1774	2.3471615720524017	0.0036484771242126495	2.393119266055046	0.05220342813347838	KEGG:hsa04024	cAMP signaling pathway	182.2	motor trigeminal nucleus
HCN2	35	21	457	1774	2.3471615720524017	0.0036484771242126495	2.393119266055046	0.05220342813347838	KEGG:hsa04024	cAMP signaling pathway	222.5	nuclei of the trapezoid body
HCN2	35	21	457	1774	2.3471615720524017	0.0036484771242126495	2.393119266055046	0.05220342813347838	KEGG:hsa04024	cAMP signaling pathway	130.2	nucleus accumbens
HCN2	35	21	457	1774	2.3471615720524017	0.0036484771242126495	2.393119266055046	0.05220342813347838	KEGG:hsa04024	cAMP signaling pathway	264.6	nucleus ambiguus
HCN2	35	21	457	1774	2.3471615720524017	0.0036484771242126495	2.393119266055046	0.05220342813347838	KEGG:hsa04024	cAMP signaling pathway	103.2	nucleus basalis of Meynert
HCN2	35	21	457	1774	2.3471615720524017	0.0036484771242126495	2.393119266055046	0.05220342813347838	KEGG:hsa04024	cAMP signaling pathway	178.4	nucleus cuneatus
HCN2	35	21	457	1774	2.3471615720524017	0.0036484771242126495	2.393119266055046	0.05220342813347838	KEGG:hsa04024	cAMP signaling pathway	144.3	nucleus gracilis
HCN2	35	21	457	1774	2.3471615720524017	0.0036484771242126495	2.393119266055046	0.05220342813347838	KEGG:hsa04024	cAMP signaling pathway	107.2	nucleus of the diagonal band
HCN2	35	21	457	1774	2.3471615720524017	0.0036484771242126495	2.393119266055046	0.05220342813347838	KEGG:hsa04024	cAMP signaling pathway	198.0	nucleus raphe magnus
HCN2	35	21	457	1774	2.3471615720524017	0.0036484771242126495	2.393119266055046	0.05220342813347838	KEGG:hsa04024	cAMP signaling pathway	171.0	nucleus raphe obscurus
HCN2	35	21	457	1774	2.3471615720524017	0.0036484771242126495	2.393119266055046	0.05220342813347838	KEGG:hsa04024	cAMP signaling pathway	187.1	nucleus raphe pallidus
HCN2	35	21	457	1774	2.3471615720524017	0.0036484771242126495	2.393119266055046	0.05220342813347838	KEGG:hsa04024	cAMP signaling pathway	186.5	nucleus reuniens
HCN2	35	21	457	1774	2.3471615720524017	0.0036484771242126495	2.393119266055046	0.05220342813347838	KEGG:hsa04024	cAMP signaling pathway	191.6	nucleus rhomboideus
HCN2	35	21	457	1774	2.3471615720524017	0.0036484771242126495	2.393119266055046	0.05220342813347838	KEGG:hsa04024	cAMP signaling pathway	96.8	nucleus tractus solitarii
HCN2	35	21	457	1774	2.3471615720524017	0.0036484771242126495	2.393119266055046	0.05220342813347838	KEGG:hsa04024	cAMP signaling pathway	130.1	occipital cortex
HCN2	35	21	457	1774	2.3471615720524017	0.0036484771242126495	2.393119266055046	0.05220342813347838	KEGG:hsa04024	cAMP signaling pathway	126.5	occipital cortex (white matter)
HCN2	35	21	457	1774	2.3471615720524017	0.0036484771242126495	2.393119266055046	0.05220342813347838	KEGG:hsa04024	cAMP signaling pathway	104.0	olfactory area
HCN2	35	21	457	1774	2.3471615720524017	0.0036484771242126495	2.393119266055046	0.05220342813347838	KEGG:hsa04024	cAMP signaling pathway	86.4	olfactory tubercle
HCN2	35	21	457	1774	2.3471615720524017	0.0036484771242126495	2.393119266055046	0.05220342813347838	KEGG:hsa04024	cAMP signaling pathway	52.9	orbitofrontal gyrus, anterior
HCN2	35	21	457	1774	2.3471615720524017	0.0036484771242126495	2.393119266055046	0.05220342813347838	KEGG:hsa04024	cAMP signaling pathway	124.3	paracentral lobule, anterior
HCN2	35	21	457	1774	2.3471615720524017	0.0036484771242126495	2.393119266055046	0.05220342813347838	KEGG:hsa04024	cAMP signaling pathway	113.6	paracentral lobule, posterior
HCN2	35	21	457	1774	2.3471615720524017	0.0036484771242126495	2.393119266055046	0.05220342813347838	KEGG:hsa04024	cAMP signaling pathway	88.2	parahippocampal cortex
HCN2	35	21	457	1774	2.3471615720524017	0.0036484771242126495	2.393119266055046	0.05220342813347838	KEGG:hsa04024	cAMP signaling pathway	90.2	parahippocampal cortex (white matter)
HCN2	35	21	457	1774	2.3471615720524017	0.0036484771242126495	2.393119266055046	0.05220342813347838	KEGG:hsa04024	cAMP signaling pathway	208.1	paramedian reticular nucleus
HCN2	35	21	457	1774	2.3471615720524017	0.0036484771242126495	2.393119266055046	0.05220342813347838	KEGG:hsa04024	cAMP signaling pathway	91.9	paraventricular nucleus
HCN2	35	21	457	1774	2.3471615720524017	0.0036484771242126495	2.393119266055046	0.05220342813347838	KEGG:hsa04024	cAMP signaling pathway	82.5	parietal operculum
HCN2	35	21	457	1774	2.3471615720524017	0.0036484771242126495	2.393119266055046	0.05220342813347838	KEGG:hsa04024	cAMP signaling pathway	126.3	parieto-insular cortex
HCN2	35	21	457	1774	2.3471615720524017	0.0036484771242126495	2.393119266055046	0.05220342813347838	KEGG:hsa04024	cAMP signaling pathway	105.9	parieto-occipital transitional area
HCN2	35	21	457	1774	2.3471615720524017	0.0036484771242126495	2.393119266055046	0.05220342813347838	KEGG:hsa04024	cAMP signaling pathway	126.0	parieto-temporal junction (white matter)
HCN2	35	21	457	1774	2.3471615720524017	0.0036484771242126495	2.393119266055046	0.05220342813347838	KEGG:hsa04024	cAMP signaling pathway	193.9	parvicellular reticular nuclei
HCN2	35	21	457	1774	2.3471615720524017	0.0036484771242126495	2.393119266055046	0.05220342813347838	KEGG:hsa04024	cAMP signaling pathway	201.2	parvicellular reticular nuclei, medullary
HCN2	35	21	457	1774	2.3471615720524017	0.0036484771242126495	2.393119266055046	0.05220342813347838	KEGG:hsa04024	cAMP signaling pathway	160.1	pedunculopontine tegmental nucleus
HCN2	35	21	457	1774	2.3471615720524017	0.0036484771242126495	2.393119266055046	0.05220342813347838	KEGG:hsa04024	cAMP signaling pathway	129.6	periaquaductal grey, anterior
HCN2	35	21	457	1774	2.3471615720524017	0.0036484771242126495	2.393119266055046	0.05220342813347838	KEGG:hsa04024	cAMP signaling pathway	121.5	periaquaductal grey, dorsal
HCN2	35	21	457	1774	2.3471615720524017	0.0036484771242126495	2.393119266055046	0.05220342813347838	KEGG:hsa04024	cAMP signaling pathway	106.1	periaquaductal grey, lateral
HCN2	35	21	457	1774	2.3471615720524017	0.0036484771242126495	2.393119266055046	0.05220342813347838	KEGG:hsa04024	cAMP signaling pathway	94.3	perirhinal gyrus
HCN2	35	21	457	1774	2.3471615720524017	0.0036484771242126495	2.393119266055046	0.05220342813347838	KEGG:hsa04024	cAMP signaling pathway	210.5	peritrigeminal nucleus
HCN2	35	21	457	1774	2.3471615720524017	0.0036484771242126495	2.393119266055046	0.05220342813347838	KEGG:hsa04024	cAMP signaling pathway	123.4	piriform cortex
HCN2	35	21	457	1774	2.3471615720524017	0.0036484771242126495	2.393119266055046	0.05220342813347838	KEGG:hsa04024	cAMP signaling pathway	247.7	pontine nuclei
HCN2	35	21	457	1774	2.3471615720524017	0.0036484771242126495	2.393119266055046	0.05220342813347838	KEGG:hsa04024	cAMP signaling pathway	145.6	pontine raphe nucleus
HCN2	35	21	457	1774	2.3471615720524017	0.0036484771242126495	2.393119266055046	0.05220342813347838	KEGG:hsa04024	cAMP signaling pathway	107.8	postcentral gyrus
HCN2	35	21	457	1774	2.3471615720524017	0.0036484771242126495	2.393119266055046	0.05220342813347838	KEGG:hsa04024	cAMP signaling pathway	150.6	postcentral gyrus, dorsal
HCN2	35	21	457	1774	2.3471615720524017	0.0036484771242126495	2.393119266055046	0.05220342813347838	KEGG:hsa04024	cAMP signaling pathway	160.1	postcentral gyrus, middle
HCN2	35	21	457	1774	2.3471615720524017	0.0036484771242126495	2.393119266055046	0.05220342813347838	KEGG:hsa04024	cAMP signaling pathway	111.1	postcentral gyrus, ventral
HCN2	35	21	457	1774	2.3471615720524017	0.0036484771242126495	2.393119266055046	0.05220342813347838	KEGG:hsa04024	cAMP signaling pathway	102.3	posterior cingulate cortex
HCN2	35	21	457	1774	2.3471615720524017	0.0036484771242126495	2.393119266055046	0.05220342813347838	KEGG:hsa04024	cAMP signaling pathway	105.3	posterior cingulate cortex, dorsal
HCN2	35	21	457	1774	2.3471615720524017	0.0036484771242126495	2.393119266055046	0.05220342813347838	KEGG:hsa04024	cAMP signaling pathway	112.3	posterior cingulate cortex, ventral
HCN2	35	21	457	1774	2.3471615720524017	0.0036484771242126495	2.393119266055046	0.05220342813347838	KEGG:hsa04024	cAMP signaling pathway	102.9	posterior insular cortex
HCN2	35	21	457	1774	2.3471615720524017	0.0036484771242126495	2.393119266055046	0.05220342813347838	KEGG:hsa04024	cAMP signaling pathway	119.0	posterior thalamic nucleus
HCN2	35	21	457	1774	2.3471615720524017	0.0036484771242126495	2.393119266055046	0.05220342813347838	KEGG:hsa04024	cAMP signaling pathway	168.2	posteroventral cochlear nucleus
HCN2	35	21	457	1774	2.3471615720524017	0.0036484771242126495	2.393119266055046	0.05220342813347838	KEGG:hsa04024	cAMP signaling pathway	175.6	precentral gyrus
HCN2	35	21	457	1774	2.3471615720524017	0.0036484771242126495	2.393119266055046	0.05220342813347838	KEGG:hsa04024	cAMP signaling pathway	120.9	precentral gyrus, dorsal
HCN2	35	21	457	1774	2.3471615720524017	0.0036484771242126495	2.393119266055046	0.05220342813347838	KEGG:hsa04024	cAMP signaling pathway	177.6	precentral gyrus, middle
HCN2	35	21	457	1774	2.3471615720524017	0.0036484771242126495	2.393119266055046	0.05220342813347838	KEGG:hsa04024	cAMP signaling pathway	104.3	precentral gyrus, ventral
HCN2	35	21	457	1774	2.3471615720524017	0.0036484771242126495	2.393119266055046	0.05220342813347838	KEGG:hsa04024	cAMP signaling pathway	93.3	precuneus
HCN2	35	21	457	1774	2.3471615720524017	0.0036484771242126495	2.393119266055046	0.05220342813347838	KEGG:hsa04024	cAMP signaling pathway	143.2	premotor cortex, dorsal
HCN2	35	21	457	1774	2.3471615720524017	0.0036484771242126495	2.393119266055046	0.05220342813347838	KEGG:hsa04024	cAMP signaling pathway	116.3	premotor cortex, ventral
HCN2	35	21	457	1774	2.3471615720524017	0.0036484771242126495	2.393119266055046	0.05220342813347838	KEGG:hsa04024	cAMP signaling pathway	125.2	preoptic area
HCN2	35	21	457	1774	2.3471615720524017	0.0036484771242126495	2.393119266055046	0.05220342813347838	KEGG:hsa04024	cAMP signaling pathway	204.5	prepositus hypoglossal nucleus
HCN2	35	21	457	1774	2.3471615720524017	0.0036484771242126495	2.393119266055046	0.05220342813347838	KEGG:hsa04024	cAMP signaling pathway	219.9	pretectal area
HCN2	35	21	457	1774	2.3471615720524017	0.0036484771242126495	2.393119266055046	0.05220342813347838	KEGG:hsa04024	cAMP signaling pathway	200.1	principal sensory trigeminal nucleus
HCN2	35	21	457	1774	2.3471615720524017	0.0036484771242126495	2.393119266055046	0.05220342813347838	KEGG:hsa04024	cAMP signaling pathway	285.6	pulvinar
HCN2	35	21	457	1774	2.3471615720524017	0.0036484771242126495	2.393119266055046	0.05220342813347838	KEGG:hsa04024	cAMP signaling pathway	166.7	putamen
HCN2	35	21	457	1774	2.3471615720524017	0.0036484771242126495	2.393119266055046	0.05220342813347838	KEGG:hsa04024	cAMP signaling pathway	264.6	red nucleus
HCN2	35	21	457	1774	2.3471615720524017	0.0036484771242126495	2.393119266055046	0.05220342813347838	KEGG:hsa04024	cAMP signaling pathway	183.3	reticular pontine nucleus, caudal
HCN2	35	21	457	1774	2.3471615720524017	0.0036484771242126495	2.393119266055046	0.05220342813347838	KEGG:hsa04024	cAMP signaling pathway	196.5	reticular pontine nucleus, oral
HCN2	35	21	457	1774	2.3471615720524017	0.0036484771242126495	2.393119266055046	0.05220342813347838	KEGG:hsa04024	cAMP signaling pathway	152.9	reticulotegmental nucleus
HCN2	35	21	457	1774	2.3471615720524017	0.0036484771242126495	2.393119266055046	0.05220342813347838	KEGG:hsa04024	cAMP signaling pathway	119.6	retrosplenial cortex
HCN2	35	21	457	1774	2.3471615720524017	0.0036484771242126495	2.393119266055046	0.05220342813347838	KEGG:hsa04024	cAMP signaling pathway	108.6	septal nuclei
HCN2	35	21	457	1774	2.3471615720524017	0.0036484771242126495	2.393119266055046	0.05220342813347838	KEGG:hsa04024	cAMP signaling pathway	119.3	somatomor cortex, precentral gyrus (white matter)
HCN2	35	21	457	1774	2.3471615720524017	0.0036484771242126495	2.393119266055046	0.05220342813347838	KEGG:hsa04024	cAMP signaling pathway	118.8	somatosensory cortex, postcentral gyrus, ventral (white matter)
HCN2	35	21	457	1774	2.3471615720524017	0.0036484771242126495	2.393119266055046	0.05220342813347838	KEGG:hsa04024	cAMP signaling pathway	162.4	spinal trigeminal nucleus, caudal
HCN2	35	21	457	1774	2.3471615720524017	0.0036484771242126495	2.393119266055046	0.05220342813347838	KEGG:hsa04024	cAMP signaling pathway	171.8	spinal trigeminal nucleus, interpolar
HCN2	35	21	457	1774	2.3471615720524017	0.0036484771242126495	2.393119266055046	0.05220342813347838	KEGG:hsa04024	cAMP signaling pathway	207.0	spinal trigeminal nucleus, oral
HCN2	35	21	457	1774	2.3471615720524017	0.0036484771242126495	2.393119266055046	0.05220342813347838	KEGG:hsa04024	cAMP signaling pathway	197.9	spinal vestibular nucleus
HCN2	35	21	457	1774	2.3471615720524017	0.0036484771242126495	2.393119266055046	0.05220342813347838	KEGG:hsa04024	cAMP signaling pathway	95.6	stria terminalis, bed nucleus
HCN2	35	21	457	1774	2.3471615720524017	0.0036484771242126495	2.393119266055046	0.05220342813347838	KEGG:hsa04024	cAMP signaling pathway	133.1	subcentral gyrus, S2
HCN2	35	21	457	1774	2.3471615720524017	0.0036484771242126495	2.393119266055046	0.05220342813347838	KEGG:hsa04024	cAMP signaling pathway	181.8	subcoeruleus area
HCN2	35	21	457	1774	2.3471615720524017	0.0036484771242126495	2.393119266055046	0.05220342813347838	KEGG:hsa04024	cAMP signaling pathway	107.0	subiculum
HCN2	35	21	457	1774	2.3471615720524017	0.0036484771242126495	2.393119266055046	0.05220342813347838	KEGG:hsa04024	cAMP signaling pathway	155.0	substantia nigra
HCN2	35	21	457	1774	2.3471615720524017	0.0036484771242126495	2.393119266055046	0.05220342813347838	KEGG:hsa04024	cAMP signaling pathway	187.6	subthalamic nucleus
HCN2	35	21	457	1774	2.3471615720524017	0.0036484771242126495	2.393119266055046	0.05220342813347838	KEGG:hsa04024	cAMP signaling pathway	168.2	superior colliculus
HCN2	35	21	457	1774	2.3471615720524017	0.0036484771242126495	2.393119266055046	0.05220342813347838	KEGG:hsa04024	cAMP signaling pathway	194.5	superior olive
HCN2	35	21	457	1774	2.3471615720524017	0.0036484771242126495	2.393119266055046	0.05220342813347838	KEGG:hsa04024	cAMP signaling pathway	154.4	superior parietal lobule
HCN2	35	21	457	1774	2.3471615720524017	0.0036484771242126495	2.393119266055046	0.05220342813347838	KEGG:hsa04024	cAMP signaling pathway	97.3	superior temporal gyrus
HCN2	35	21	457	1774	2.3471615720524017	0.0036484771242126495	2.393119266055046	0.05220342813347838	KEGG:hsa04024	cAMP signaling pathway	150.4	superior vestibular nucleus
HCN2	35	21	457	1774	2.3471615720524017	0.0036484771242126495	2.393119266055046	0.05220342813347838	KEGG:hsa04024	cAMP signaling pathway	146.6	supplementary motor cortex
HCN2	35	21	457	1774	2.3471615720524017	0.0036484771242126495	2.393119266055046	0.05220342813347838	KEGG:hsa04024	cAMP signaling pathway	123.5	supramarginal gyrus
HCN2	35	21	457	1774	2.3471615720524017	0.0036484771242126495	2.393119266055046	0.05220342813347838	KEGG:hsa04024	cAMP signaling pathway	92.4	supraoptic nucleus
HCN2	35	21	457	1774	2.3471615720524017	0.0036484771242126495	2.393119266055046	0.05220342813347838	KEGG:hsa04024	cAMP signaling pathway	79.5	temporal pole
HCN2	35	21	457	1774	2.3471615720524017	0.0036484771242126495	2.393119266055046	0.05220342813347838	KEGG:hsa04024	cAMP signaling pathway	98.1	temporal white matter
HCN2	35	21	457	1774	2.3471615720524017	0.0036484771242126495	2.393119266055046	0.05220342813347838	KEGG:hsa04024	cAMP signaling pathway	105.8	temporo-insular cortex, parainsular gyrus
HCN2	35	21	457	1774	2.3471615720524017	0.0036484771242126495	2.393119266055046	0.05220342813347838	KEGG:hsa04024	cAMP signaling pathway	141.8	temporo-occipital transitional zone
HCN2	35	21	457	1774	2.3471615720524017	0.0036484771242126495	2.393119266055046	0.05220342813347838	KEGG:hsa04024	cAMP signaling pathway	131.2	transversal temporal gyrus, anterior
HCN2	35	21	457	1774	2.3471615720524017	0.0036484771242126495	2.393119266055046	0.05220342813347838	KEGG:hsa04024	cAMP signaling pathway	124.9	transversal temporal gyrus, posterior
HCN2	35	21	457	1774	2.3471615720524017	0.0036484771242126495	2.393119266055046	0.05220342813347838	KEGG:hsa04024	cAMP signaling pathway	186.9	ventral medullary reticular nucleus
HCN2	35	21	457	1774	2.3471615720524017	0.0036484771242126495	2.393119266055046	0.05220342813347838	KEGG:hsa04024	cAMP signaling pathway	184.9	ventral periolivary nuclei
HCN2	35	21	457	1774	2.3471615720524017	0.0036484771242126495	2.393119266055046	0.05220342813347838	KEGG:hsa04024	cAMP signaling pathway	275.0	ventral posterolateral thalamic nucleus
HCN2	35	21	457	1774	2.3471615720524017	0.0036484771242126495	2.393119266055046	0.05220342813347838	KEGG:hsa04024	cAMP signaling pathway	217.4	ventral posteromedial thalamic nucleus
HCN2	35	21	457	1774	2.3471615720524017	0.0036484771242126495	2.393119266055046	0.05220342813347838	KEGG:hsa04024	cAMP signaling pathway	174.3	ventral tegmental area
HCN2	35	21	457	1774	2.3471615720524017	0.0036484771242126495	2.393119266055046	0.05220342813347838	KEGG:hsa04024	cAMP signaling pathway	257.9	ventral thalamic nuclei
HCN2	35	21	457	1774	2.3471615720524017	0.0036484771242126495	2.393119266055046	0.05220342813347838	KEGG:hsa04024	cAMP signaling pathway	179.0	ventrolateral medulla, A1-C1 cell groups
HCN2	35	21	457	1774	2.3471615720524017	0.0036484771242126495	2.393119266055046	0.05220342813347838	KEGG:hsa04024	cAMP signaling pathway	170.2	ventrolateral tegmental area, A5 NE cell group
HCN2	35	21	457	1774	2.3471615720524017	0.0036484771242126495	2.393119266055046	0.05220342813347838	KEGG:hsa04024	cAMP signaling pathway	82.8	ventromedial nucleus
HCN2	35	21	457	1774	2.3471615720524017	0.0036484771242126495	2.393119266055046	0.05220342813347838	KEGG:hsa04024	cAMP signaling pathway	68.7	vermis
HCN2	35	21	457	1774	2.3471615720524017	0.0036484771242126495	2.393119266055046	0.05220342813347838	KEGG:hsa04024	cAMP signaling pathway	143.6	zona incerta
HCN2	35	21	457	1774	2.3471615720524017	0.0036484771242126495	2.393119266055046	0.05220342813347838	REACT:R-HSA-1296061	HCN channels	87.0	amygdala
HCN2	35	21	457	1774	2.3471615720524017	0.0036484771242126495	2.393119266055046	0.05220342813347838	REACT:R-HSA-1296061	HCN channels	144.3	angular gyrus
HCN2	35	21	457	1774	2.3471615720524017	0.0036484771242126495	2.393119266055046	0.05220342813347838	REACT:R-HSA-1296061	HCN channels	84.9	angular gyrus (white matter)
HCN2	35	21	457	1774	2.3471615720524017	0.0036484771242126495	2.393119266055046	0.05220342813347838	REACT:R-HSA-1296061	HCN channels	103.9	anterior cingulate cortex, supragenual-dorsal
HCN2	35	21	457	1774	2.3471615720524017	0.0036484771242126495	2.393119266055046	0.05220342813347838	REACT:R-HSA-1296061	HCN channels	88.0	anterior cingulate cortex, supragenual-ventral
HCN2	35	21	457	1774	2.3471615720524017	0.0036484771242126495	2.393119266055046	0.05220342813347838	REACT:R-HSA-1296061	HCN channels	178.8	anterior cochlear nucleus, ventral
HCN2	35	21	457	1774	2.3471615720524017	0.0036484771242126495	2.393119266055046	0.05220342813347838	REACT:R-HSA-1296061	HCN channels	194.6	anterior funiculus (white matter)
HCN2	35	21	457	1774	2.3471615720524017	0.0036484771242126495	2.393119266055046	0.05220342813347838	REACT:R-HSA-1296061	HCN channels	82.4	anterior insular cortex, dorsal
HCN2	35	21	457	1774	2.3471615720524017	0.0036484771242126495	2.393119266055046	0.05220342813347838	REACT:R-HSA-1296061	HCN channels	115.4	anterior insular cortex, ventral
HCN2	35	21	457	1774	2.3471615720524017	0.0036484771242126495	2.393119266055046	0.05220342813347838	REACT:R-HSA-1296061	HCN channels	267.2	anterior thalamic nucleus, ventral
HCN2	35	21	457	1774	2.3471615720524017	0.0036484771242126495	2.393119266055046	0.05220342813347838	REACT:R-HSA-1296061	HCN channels	69.4	arcuate nucleus
HCN2	35	21	457	1774	2.3471615720524017	0.0036484771242126495	2.393119266055046	0.05220342813347838	REACT:R-HSA-1296061	HCN channels	118.5	area parastriata, inferior
HCN2	35	21	457	1774	2.3471615720524017	0.0036484771242126495	2.393119266055046	0.05220342813347838	REACT:R-HSA-1296061	HCN channels	119.9	area parastriata, parietal
HCN2	35	21	457	1774	2.3471615720524017	0.0036484771242126495	2.393119266055046	0.05220342813347838	REACT:R-HSA-1296061	HCN channels	106.3	area parastriata, superior
HCN2	35	21	457	1774	2.3471615720524017	0.0036484771242126495	2.393119266055046	0.05220342813347838	REACT:R-HSA-1296061	HCN channels	125.1	area parastriata, temporal
HCN2	35	21	457	1774	2.3471615720524017	0.0036484771242126495	2.393119266055046	0.05220342813347838	REACT:R-HSA-1296061	HCN channels	80.8	area postrema
HCN2	35	21	457	1774	2.3471615720524017	0.0036484771242126495	2.393119266055046	0.05220342813347838	REACT:R-HSA-1296061	HCN channels	115.4	area striata
HCN2	35	21	457	1774	2.3471615720524017	0.0036484771242126495	2.393119266055046	0.05220342813347838	REACT:R-HSA-1296061	HCN channels	106.6	area striata (white matter)
HCN2	35	21	457	1774	2.3471615720524017	0.0036484771242126495	2.393119266055046	0.05220342813347838	REACT:R-HSA-1296061	HCN channels	91.5	basal amygdala
HCN2	35	21	457	1774	2.3471615720524017	0.0036484771242126495	2.393119266055046	0.05220342813347838	REACT:R-HSA-1296061	HCN channels	146.3	caudate nucleus
HCN2	35	21	457	1774	2.3471615720524017	0.0036484771242126495	2.393119266055046	0.05220342813347838	REACT:R-HSA-1296061	HCN channels	97.9	central amygdala
HCN2	35	21	457	1774	2.3471615720524017	0.0036484771242126495	2.393119266055046	0.05220342813347838	REACT:R-HSA-1296061	HCN channels	288.4	centromedial thalamic nucleus
HCN2	35	21	457	1774	2.3471615720524017	0.0036484771242126495	2.393119266055046	0.05220342813347838	REACT:R-HSA-1296061	HCN channels	62.4	cerebellar cortex
HCN2	35	21	457	1774	2.3471615720524017	0.0036484771242126495	2.393119266055046	0.05220342813347838	REACT:R-HSA-1296061	HCN channels	269.3	cerebellar nuclei
HCN2	35	21	457	1774	2.3471615720524017	0.0036484771242126495	2.393119266055046	0.05220342813347838	REACT:R-HSA-1296061	HCN channels	158.1	cerebellar white matter
HCN2	35	21	457	1774	2.3471615720524017	0.0036484771242126495	2.393119266055046	0.05220342813347838	REACT:R-HSA-1296061	HCN channels	156.0	cervical spinal cord, central gray
HCN2	35	21	457	1774	2.3471615720524017	0.0036484771242126495	2.393119266055046	0.05220342813347838	REACT:R-HSA-1296061	HCN channels	133.7	cervical spinal cord, dorsal horn
HCN2	35	21	457	1774	2.3471615720524017	0.0036484771242126495	2.393119266055046	0.05220342813347838	REACT:R-HSA-1296061	HCN channels	132.0	cervical spinal cord, ventral horn
HCN2	35	21	457	1774	2.3471615720524017	0.0036484771242126495	2.393119266055046	0.05220342813347838	REACT:R-HSA-1296061	HCN channels	3.9	choroid plexus
HCN2	35	21	457	1774	2.3471615720524017	0.0036484771242126495	2.393119266055046	0.05220342813347838	REACT:R-HSA-1296061	HCN channels	120.5	claustrum
HCN2	35	21	457	1774	2.3471615720524017	0.0036484771242126495	2.393119266055046	0.05220342813347838	REACT:R-HSA-1296061	HCN channels	74.9	corpus callosum, genu (white matter)
HCN2	35	21	457	1774	2.3471615720524017	0.0036484771242126495	2.393119266055046	0.05220342813347838	REACT:R-HSA-1296061	HCN channels	112.5	corpus callosum, splenium (white matter)
HCN2	35	21	457	1774	2.3471615720524017	0.0036484771242126495	2.393119266055046	0.05220342813347838	REACT:R-HSA-1296061	HCN channels	80.4	corticomedial amygdala
HCN2	35	21	457	1774	2.3471615720524017	0.0036484771242126495	2.393119266055046	0.05220342813347838	REACT:R-HSA-1296061	HCN channels	222.6	cuneiform nucleus
HCN2	35	21	457	1774	2.3471615720524017	0.0036484771242126495	2.393119266055046	0.05220342813347838	REACT:R-HSA-1296061	HCN channels	93.2	dentate gyrus
HCN2	35	21	457	1774	2.3471615720524017	0.0036484771242126495	2.393119266055046	0.05220342813347838	REACT:R-HSA-1296061	HCN channels	157.3	dorsal cochlear nucleus
HCN2	35	21	457	1774	2.3471615720524017	0.0036484771242126495	2.393119266055046	0.05220342813347838	REACT:R-HSA-1296061	HCN channels	163.9	dorsal funiculus (white matter)
HCN2	35	21	457	1774	2.3471615720524017	0.0036484771242126495	2.393119266055046	0.05220342813347838	REACT:R-HSA-1296061	HCN channels	225.2	dorsal medullary reticular nucleus
HCN2	35	21	457	1774	2.3471615720524017	0.0036484771242126495	2.393119266055046	0.05220342813347838	REACT:R-HSA-1296061	HCN channels	120.0	dorsal motor vagal complex
HCN2	35	21	457	1774	2.3471615720524017	0.0036484771242126495	2.393119266055046	0.05220342813347838	REACT:R-HSA-1296061	HCN channels	171.5	dorsal raphe nucleus
HCN2	35	21	457	1774	2.3471615720524017	0.0036484771242126495	2.393119266055046	0.05220342813347838	REACT:R-HSA-1296061	HCN channels	167.6	dorsal tegmental nucleus
HCN2	35	21	457	1774	2.3471615720524017	0.0036484771242126495	2.393119266055046	0.05220342813347838	REACT:R-HSA-1296061	HCN channels	191.5	dorsolateral tegmental area
HCN2	35	21	457	1774	2.3471615720524017	0.0036484771242126495	2.393119266055046	0.05220342813347838	REACT:R-HSA-1296061	HCN channels	174.5	dorsomedial nucleus
HCN2	35	21	457	1774	2.3471615720524017	0.0036484771242126495	2.393119266055046	0.05220342813347838	REACT:R-HSA-1296061	HCN channels	96.0	entorhinal gyrus
HCN2	35	21	457	1774	2.3471615720524017	0.0036484771242126495	2.393119266055046	0.05220342813347838	REACT:R-HSA-1296061	HCN channels	69.7	flocculonodular lobe
HCN2	35	21	457	1774	2.3471615720524017	0.0036484771242126495	2.393119266055046	0.05220342813347838	REACT:R-HSA-1296061	HCN channels	126.7	frontal eye field
HCN2	35	21	457	1774	2.3471615720524017	0.0036484771242126495	2.393119266055046	0.05220342813347838	REACT:R-HSA-1296061	HCN channels	126.1	frontal operculum
HCN2	35	21	457	1774	2.3471615720524017	0.0036484771242126495	2.393119266055046	0.05220342813347838	REACT:R-HSA-1296061	HCN channels	104.5	fusiform gyrus
HCN2	35	21	457	1774	2.3471615720524017	0.0036484771242126495	2.393119266055046	0.05220342813347838	REACT:R-HSA-1296061	HCN channels	188.1	gigantocellular reticular nuclei, medullary
HCN2	35	21	457	1774	2.3471615720524017	0.0036484771242126495	2.393119266055046	0.05220342813347838	REACT:R-HSA-1296061	HCN channels	192.7	gigantocellular reticular nuclei, pars
HCN2	35	21	457	1774	2.3471615720524017	0.0036484771242126495	2.393119266055046	0.05220342813347838	REACT:R-HSA-1296061	HCN channels	183.4	globus pallidus, externus
HCN2	35	21	457	1774	2.3471615720524017	0.0036484771242126495	2.393119266055046	0.05220342813347838	REACT:R-HSA-1296061	HCN channels	166.8	globus pallidus, internus
HCN2	35	21	457	1774	2.3471615720524017	0.0036484771242126495	2.393119266055046	0.05220342813347838	REACT:R-HSA-1296061	HCN channels	190.5	habenula
HCN2	35	21	457	1774	2.3471615720524017	0.0036484771242126495	2.393119266055046	0.05220342813347838	REACT:R-HSA-1296061	HCN channels	110.2	hippocampus
HCN2	35	21	457	1774	2.3471615720524017	0.0036484771242126495	2.393119266055046	0.05220342813347838	REACT:R-HSA-1296061	HCN channels	110.2	hippocampus, CA1
HCN2	35	21	457	1774	2.3471615720524017	0.0036484771242126495	2.393119266055046	0.05220342813347838	REACT:R-HSA-1296061	HCN channels	127.6	hippocampus, CA2
HCN2	35	21	457	1774	2.3471615720524017	0.0036484771242126495	2.393119266055046	0.05220342813347838	REACT:R-HSA-1296061	HCN channels	99.6	hippocampus, CA3
HCN2	35	21	457	1774	2.3471615720524017	0.0036484771242126495	2.393119266055046	0.05220342813347838	REACT:R-HSA-1296061	HCN channels	223.0	inferior colliculus
HCN2	35	21	457	1774	2.3471615720524017	0.0036484771242126495	2.393119266055046	0.05220342813347838	REACT:R-HSA-1296061	HCN channels	100.4	inferior frontal gyrus, opercular
HCN2	35	21	457	1774	2.3471615720524017	0.0036484771242126495	2.393119266055046	0.05220342813347838	REACT:R-HSA-1296061	HCN channels	124.1	inferior olive
HCN2	35	21	457	1774	2.3471615720524017	0.0036484771242126495	2.393119266055046	0.05220342813347838	REACT:R-HSA-1296061	HCN channels	109.8	inferior parietal lobule
HCN2	35	21	457	1774	2.3471615720524017	0.0036484771242126495	2.393119266055046	0.05220342813347838	REACT:R-HSA-1296061	HCN channels	108.9	inferior temporal gyrus
HCN2	35	21	457	1774	2.3471615720524017	0.0036484771242126495	2.393119266055046	0.05220342813347838	REACT:R-HSA-1296061	HCN channels	113.2	intraparietal deep sulcus
HCN2	35	21	457	1774	2.3471615720524017	0.0036484771242126495	2.393119266055046	0.05220342813347838	REACT:R-HSA-1296061	HCN channels	137.6	Kolliker-Fuse nucleus
HCN2	35	21	457	1774	2.3471615720524017	0.0036484771242126495	2.393119266055046	0.05220342813347838	REACT:R-HSA-1296061	HCN channels	98.4	lateral amygdala
HCN2	35	21	457	1774	2.3471615720524017	0.0036484771242126495	2.393119266055046	0.05220342813347838	REACT:R-HSA-1296061	HCN channels	184.0	lateral funiculus (white matter)
HCN2	35	21	457	1774	2.3471615720524017	0.0036484771242126495	2.393119266055046	0.05220342813347838	REACT:R-HSA-1296061	HCN channels	279.1	lateral geniculate body
HCN2	35	21	457	1774	2.3471615720524017	0.0036484771242126495	2.393119266055046	0.05220342813347838	REACT:R-HSA-1296061	HCN channels	99.6	lateral hypothalamic area
HCN2	35	21	457	1774	2.3471615720524017	0.0036484771242126495	2.393119266055046	0.05220342813347838	REACT:R-HSA-1296061	HCN channels	210.0	lateral lemniscal nuclei
HCN2	35	21	457	1774	2.3471615720524017	0.0036484771242126495	2.393119266055046	0.05220342813347838	REACT:R-HSA-1296061	HCN channels	162.4	lateral medullary reticular nucleus
HCN2	35	21	457	1774	2.3471615720524017	0.0036484771242126495	2.393119266055046	0.05220342813347838	REACT:R-HSA-1296061	HCN channels	192.2	lateral parabrachial nucleus
HCN2	35	21	457	1774	2.3471615720524017	0.0036484771242126495	2.393119266055046	0.05220342813347838	REACT:R-HSA-1296061	HCN channels	159.2	lateral thalamic nuclei
HCN2	35	21	457	1774	2.3471615720524017	0.0036484771242126495	2.393119266055046	0.05220342813347838	REACT:R-HSA-1296061	HCN channels	181.6	lateral vestibular nucleus
HCN2	35	21	457	1774	2.3471615720524017	0.0036484771242126495	2.393119266055046	0.05220342813347838	REACT:R-HSA-1296061	HCN channels	87.7	lingual gyrus
HCN2	35	21	457	1774	2.3471615720524017	0.0036484771242126495	2.393119266055046	0.05220342813347838	REACT:R-HSA-1296061	HCN channels	122.5	locus coeruleus
HCN2	35	21	457	1774	2.3471615720524017	0.0036484771242126495	2.393119266055046	0.05220342813347838	REACT:R-HSA-1296061	HCN channels	220.8	mammillary body
HCN2	35	21	457	1774	2.3471615720524017	0.0036484771242126495	2.393119266055046	0.05220342813347838	REACT:R-HSA-1296061	HCN channels	186.6	medial dorsal thalamic nucleus
HCN2	35	21	457	1774	2.3471615720524017	0.0036484771242126495	2.393119266055046	0.05220342813347838	REACT:R-HSA-1296061	HCN channels	141.1	medial geniculate body
HCN2	35	21	457	1774	2.3471615720524017	0.0036484771242126495	2.393119266055046	0.05220342813347838	REACT:R-HSA-1296061	HCN channels	127.6	medial olivary nucleus
HCN2	35	21	457	1774	2.3471615720524017	0.0036484771242126495	2.393119266055046	0.05220342813347838	REACT:R-HSA-1296061	HCN channels	210.6	medial parabrachial nucleus
HCN2	35	21	457	1774	2.3471615720524017	0.0036484771242126495	2.393119266055046	0.05220342813347838	REACT:R-HSA-1296061	HCN channels	193.0	medial periolivary nuclei
HCN2	35	21	457	1774	2.3471615720524017	0.0036484771242126495	2.393119266055046	0.05220342813347838	REACT:R-HSA-1296061	HCN channels	190.9	medial vestibular nucleus
HCN2	35	21	457	1774	2.3471615720524017	0.0036484771242126495	2.393119266055046	0.05220342813347838	REACT:R-HSA-1296061	HCN channels	80.6	median raphe nucleus
HCN2	35	21	457	1774	2.3471615720524017	0.0036484771242126495	2.393119266055046	0.05220342813347838	REACT:R-HSA-1296061	HCN channels	97.9	middle cingulate cortex
HCN2	35	21	457	1774	2.3471615720524017	0.0036484771242126495	2.393119266055046	0.05220342813347838	REACT:R-HSA-1296061	HCN channels	99.6	middle temporal gyrus
HCN2	35	21	457	1774	2.3471615720524017	0.0036484771242126495	2.393119266055046	0.05220342813347838	REACT:R-HSA-1296061	HCN channels	181.8	motor facial nucleus
HCN2	35	21	457	1774	2.3471615720524017	0.0036484771242126495	2.393119266055046	0.05220342813347838	REACT:R-HSA-1296061	HCN channels	177.1	motor hypoglossal nucleus
HCN2	35	21	457	1774	2.3471615720524017	0.0036484771242126495	2.393119266055046	0.05220342813347838	REACT:R-HSA-1296061	HCN channels	182.2	motor trigeminal nucleus
HCN2	35	21	457	1774	2.3471615720524017	0.0036484771242126495	2.393119266055046	0.05220342813347838	REACT:R-HSA-1296061	HCN channels	222.5	nuclei of the trapezoid body
HCN2	35	21	457	1774	2.3471615720524017	0.0036484771242126495	2.393119266055046	0.05220342813347838	REACT:R-HSA-1296061	HCN channels	130.2	nucleus accumbens
HCN2	35	21	457	1774	2.3471615720524017	0.0036484771242126495	2.393119266055046	0.05220342813347838	REACT:R-HSA-1296061	HCN channels	264.6	nucleus ambiguus
HCN2	35	21	457	1774	2.3471615720524017	0.0036484771242126495	2.393119266055046	0.05220342813347838	REACT:R-HSA-1296061	HCN channels	103.2	nucleus basalis of Meynert
HCN2	35	21	457	1774	2.3471615720524017	0.0036484771242126495	2.393119266055046	0.05220342813347838	REACT:R-HSA-1296061	HCN channels	178.4	nucleus cuneatus
HCN2	35	21	457	1774	2.3471615720524017	0.0036484771242126495	2.393119266055046	0.05220342813347838	REACT:R-HSA-1296061	HCN channels	144.3	nucleus gracilis
HCN2	35	21	457	1774	2.3471615720524017	0.0036484771242126495	2.393119266055046	0.05220342813347838	REACT:R-HSA-1296061	HCN channels	107.2	nucleus of the diagonal band
HCN2	35	21	457	1774	2.3471615720524017	0.0036484771242126495	2.393119266055046	0.05220342813347838	REACT:R-HSA-1296061	HCN channels	198.0	nucleus raphe magnus
HCN2	35	21	457	1774	2.3471615720524017	0.0036484771242126495	2.393119266055046	0.05220342813347838	REACT:R-HSA-1296061	HCN channels	171.0	nucleus raphe obscurus
HCN2	35	21	457	1774	2.3471615720524017	0.0036484771242126495	2.393119266055046	0.05220342813347838	REACT:R-HSA-1296061	HCN channels	187.1	nucleus raphe pallidus
HCN2	35	21	457	1774	2.3471615720524017	0.0036484771242126495	2.393119266055046	0.05220342813347838	REACT:R-HSA-1296061	HCN channels	186.5	nucleus reuniens
HCN2	35	21	457	1774	2.3471615720524017	0.0036484771242126495	2.393119266055046	0.05220342813347838	REACT:R-HSA-1296061	HCN channels	191.6	nucleus rhomboideus
HCN2	35	21	457	1774	2.3471615720524017	0.0036484771242126495	2.393119266055046	0.05220342813347838	REACT:R-HSA-1296061	HCN channels	96.8	nucleus tractus solitarii
HCN2	35	21	457	1774	2.3471615720524017	0.0036484771242126495	2.393119266055046	0.05220342813347838	REACT:R-HSA-1296061	HCN channels	130.1	occipital cortex
HCN2	35	21	457	1774	2.3471615720524017	0.0036484771242126495	2.393119266055046	0.05220342813347838	REACT:R-HSA-1296061	HCN channels	126.5	occipital cortex (white matter)
HCN2	35	21	457	1774	2.3471615720524017	0.0036484771242126495	2.393119266055046	0.05220342813347838	REACT:R-HSA-1296061	HCN channels	104.0	olfactory area
HCN2	35	21	457	1774	2.3471615720524017	0.0036484771242126495	2.393119266055046	0.05220342813347838	REACT:R-HSA-1296061	HCN channels	86.4	olfactory tubercle
HCN2	35	21	457	1774	2.3471615720524017	0.0036484771242126495	2.393119266055046	0.05220342813347838	REACT:R-HSA-1296061	HCN channels	52.9	orbitofrontal gyrus, anterior
HCN2	35	21	457	1774	2.3471615720524017	0.0036484771242126495	2.393119266055046	0.05220342813347838	REACT:R-HSA-1296061	HCN channels	124.3	paracentral lobule, anterior
HCN2	35	21	457	1774	2.3471615720524017	0.0036484771242126495	2.393119266055046	0.05220342813347838	REACT:R-HSA-1296061	HCN channels	113.6	paracentral lobule, posterior
HCN2	35	21	457	1774	2.3471615720524017	0.0036484771242126495	2.393119266055046	0.05220342813347838	REACT:R-HSA-1296061	HCN channels	88.2	parahippocampal cortex
HCN2	35	21	457	1774	2.3471615720524017	0.0036484771242126495	2.393119266055046	0.05220342813347838	REACT:R-HSA-1296061	HCN channels	90.2	parahippocampal cortex (white matter)
HCN2	35	21	457	1774	2.3471615720524017	0.0036484771242126495	2.393119266055046	0.05220342813347838	REACT:R-HSA-1296061	HCN channels	208.1	paramedian reticular nucleus
HCN2	35	21	457	1774	2.3471615720524017	0.0036484771242126495	2.393119266055046	0.05220342813347838	REACT:R-HSA-1296061	HCN channels	91.9	paraventricular nucleus
HCN2	35	21	457	1774	2.3471615720524017	0.0036484771242126495	2.393119266055046	0.05220342813347838	REACT:R-HSA-1296061	HCN channels	82.5	parietal operculum
HCN2	35	21	457	1774	2.3471615720524017	0.0036484771242126495	2.393119266055046	0.05220342813347838	REACT:R-HSA-1296061	HCN channels	126.3	parieto-insular cortex
HCN2	35	21	457	1774	2.3471615720524017	0.0036484771242126495	2.393119266055046	0.05220342813347838	REACT:R-HSA-1296061	HCN channels	105.9	parieto-occipital transitional area
HCN2	35	21	457	1774	2.3471615720524017	0.0036484771242126495	2.393119266055046	0.05220342813347838	REACT:R-HSA-1296061	HCN channels	126.0	parieto-temporal junction (white matter)
HCN2	35	21	457	1774	2.3471615720524017	0.0036484771242126495	2.393119266055046	0.05220342813347838	REACT:R-HSA-1296061	HCN channels	193.9	parvicellular reticular nuclei
HCN2	35	21	457	1774	2.3471615720524017	0.0036484771242126495	2.393119266055046	0.05220342813347838	REACT:R-HSA-1296061	HCN channels	201.2	parvicellular reticular nuclei, medullary
HCN2	35	21	457	1774	2.3471615720524017	0.0036484771242126495	2.393119266055046	0.05220342813347838	REACT:R-HSA-1296061	HCN channels	160.1	pedunculopontine tegmental nucleus
HCN2	35	21	457	1774	2.3471615720524017	0.0036484771242126495	2.393119266055046	0.05220342813347838	REACT:R-HSA-1296061	HCN channels	129.6	periaquaductal grey, anterior
HCN2	35	21	457	1774	2.3471615720524017	0.0036484771242126495	2.393119266055046	0.05220342813347838	REACT:R-HSA-1296061	HCN channels	121.5	periaquaductal grey, dorsal
HCN2	35	21	457	1774	2.3471615720524017	0.0036484771242126495	2.393119266055046	0.05220342813347838	REACT:R-HSA-1296061	HCN channels	106.1	periaquaductal grey, lateral
HCN2	35	21	457	1774	2.3471615720524017	0.0036484771242126495	2.393119266055046	0.05220342813347838	REACT:R-HSA-1296061	HCN channels	94.3	perirhinal gyrus
HCN2	35	21	457	1774	2.3471615720524017	0.0036484771242126495	2.393119266055046	0.05220342813347838	REACT:R-HSA-1296061	HCN channels	210.5	peritrigeminal nucleus
HCN2	35	21	457	1774	2.3471615720524017	0.0036484771242126495	2.393119266055046	0.05220342813347838	REACT:R-HSA-1296061	HCN channels	123.4	piriform cortex
HCN2	35	21	457	1774	2.3471615720524017	0.0036484771242126495	2.393119266055046	0.05220342813347838	REACT:R-HSA-1296061	HCN channels	247.7	pontine nuclei
HCN2	35	21	457	1774	2.3471615720524017	0.0036484771242126495	2.393119266055046	0.05220342813347838	REACT:R-HSA-1296061	HCN channels	145.6	pontine raphe nucleus
HCN2	35	21	457	1774	2.3471615720524017	0.0036484771242126495	2.393119266055046	0.05220342813347838	REACT:R-HSA-1296061	HCN channels	107.8	postcentral gyrus
HCN2	35	21	457	1774	2.3471615720524017	0.0036484771242126495	2.393119266055046	0.05220342813347838	REACT:R-HSA-1296061	HCN channels	150.6	postcentral gyrus, dorsal
HCN2	35	21	457	1774	2.3471615720524017	0.0036484771242126495	2.393119266055046	0.05220342813347838	REACT:R-HSA-1296061	HCN channels	160.1	postcentral gyrus, middle
HCN2	35	21	457	1774	2.3471615720524017	0.0036484771242126495	2.393119266055046	0.05220342813347838	REACT:R-HSA-1296061	HCN channels	111.1	postcentral gyrus, ventral
HCN2	35	21	457	1774	2.3471615720524017	0.0036484771242126495	2.393119266055046	0.05220342813347838	REACT:R-HSA-1296061	HCN channels	102.3	posterior cingulate cortex
HCN2	35	21	457	1774	2.3471615720524017	0.0036484771242126495	2.393119266055046	0.05220342813347838	REACT:R-HSA-1296061	HCN channels	105.3	posterior cingulate cortex, dorsal
HCN2	35	21	457	1774	2.3471615720524017	0.0036484771242126495	2.393119266055046	0.05220342813347838	REACT:R-HSA-1296061	HCN channels	112.3	posterior cingulate cortex, ventral
HCN2	35	21	457	1774	2.3471615720524017	0.0036484771242126495	2.393119266055046	0.05220342813347838	REACT:R-HSA-1296061	HCN channels	102.9	posterior insular cortex
HCN2	35	21	457	1774	2.3471615720524017	0.0036484771242126495	2.393119266055046	0.05220342813347838	REACT:R-HSA-1296061	HCN channels	119.0	posterior thalamic nucleus
HCN2	35	21	457	1774	2.3471615720524017	0.0036484771242126495	2.393119266055046	0.05220342813347838	REACT:R-HSA-1296061	HCN channels	168.2	posteroventral cochlear nucleus
HCN2	35	21	457	1774	2.3471615720524017	0.0036484771242126495	2.393119266055046	0.05220342813347838	REACT:R-HSA-1296061	HCN channels	175.6	precentral gyrus
HCN2	35	21	457	1774	2.3471615720524017	0.0036484771242126495	2.393119266055046	0.05220342813347838	REACT:R-HSA-1296061	HCN channels	120.9	precentral gyrus, dorsal
HCN2	35	21	457	1774	2.3471615720524017	0.0036484771242126495	2.393119266055046	0.05220342813347838	REACT:R-HSA-1296061	HCN channels	177.6	precentral gyrus, middle
HCN2	35	21	457	1774	2.3471615720524017	0.0036484771242126495	2.393119266055046	0.05220342813347838	REACT:R-HSA-1296061	HCN channels	104.3	precentral gyrus, ventral
HCN2	35	21	457	1774	2.3471615720524017	0.0036484771242126495	2.393119266055046	0.05220342813347838	REACT:R-HSA-1296061	HCN channels	93.3	precuneus
HCN2	35	21	457	1774	2.3471615720524017	0.0036484771242126495	2.393119266055046	0.05220342813347838	REACT:R-HSA-1296061	HCN channels	143.2	premotor cortex, dorsal
HCN2	35	21	457	1774	2.3471615720524017	0.0036484771242126495	2.393119266055046	0.05220342813347838	REACT:R-HSA-1296061	HCN channels	116.3	premotor cortex, ventral
HCN2	35	21	457	1774	2.3471615720524017	0.0036484771242126495	2.393119266055046	0.05220342813347838	REACT:R-HSA-1296061	HCN channels	125.2	preoptic area
HCN2	35	21	457	1774	2.3471615720524017	0.0036484771242126495	2.393119266055046	0.05220342813347838	REACT:R-HSA-1296061	HCN channels	204.5	prepositus hypoglossal nucleus
HCN2	35	21	457	1774	2.3471615720524017	0.0036484771242126495	2.393119266055046	0.05220342813347838	REACT:R-HSA-1296061	HCN channels	219.9	pretectal area
HCN2	35	21	457	1774	2.3471615720524017	0.0036484771242126495	2.393119266055046	0.05220342813347838	REACT:R-HSA-1296061	HCN channels	200.1	principal sensory trigeminal nucleus
HCN2	35	21	457	1774	2.3471615720524017	0.0036484771242126495	2.393119266055046	0.05220342813347838	REACT:R-HSA-1296061	HCN channels	285.6	pulvinar
HCN2	35	21	457	1774	2.3471615720524017	0.0036484771242126495	2.393119266055046	0.05220342813347838	REACT:R-HSA-1296061	HCN channels	166.7	putamen
HCN2	35	21	457	1774	2.3471615720524017	0.0036484771242126495	2.393119266055046	0.05220342813347838	REACT:R-HSA-1296061	HCN channels	264.6	red nucleus
HCN2	35	21	457	1774	2.3471615720524017	0.0036484771242126495	2.393119266055046	0.05220342813347838	REACT:R-HSA-1296061	HCN channels	183.3	reticular pontine nucleus, caudal
HCN2	35	21	457	1774	2.3471615720524017	0.0036484771242126495	2.393119266055046	0.05220342813347838	REACT:R-HSA-1296061	HCN channels	196.5	reticular pontine nucleus, oral
HCN2	35	21	457	1774	2.3471615720524017	0.0036484771242126495	2.393119266055046	0.05220342813347838	REACT:R-HSA-1296061	HCN channels	152.9	reticulotegmental nucleus
HCN2	35	21	457	1774	2.3471615720524017	0.0036484771242126495	2.393119266055046	0.05220342813347838	REACT:R-HSA-1296061	HCN channels	119.6	retrosplenial cortex
HCN2	35	21	457	1774	2.3471615720524017	0.0036484771242126495	2.393119266055046	0.05220342813347838	REACT:R-HSA-1296061	HCN channels	108.6	septal nuclei
HCN2	35	21	457	1774	2.3471615720524017	0.0036484771242126495	2.393119266055046	0.05220342813347838	REACT:R-HSA-1296061	HCN channels	119.3	somatomor cortex, precentral gyrus (white matter)
HCN2	35	21	457	1774	2.3471615720524017	0.0036484771242126495	2.393119266055046	0.05220342813347838	REACT:R-HSA-1296061	HCN channels	118.8	somatosensory cortex, postcentral gyrus, ventral (white matter)
HCN2	35	21	457	1774	2.3471615720524017	0.0036484771242126495	2.393119266055046	0.05220342813347838	REACT:R-HSA-1296061	HCN channels	162.4	spinal trigeminal nucleus, caudal
HCN2	35	21	457	1774	2.3471615720524017	0.0036484771242126495	2.393119266055046	0.05220342813347838	REACT:R-HSA-1296061	HCN channels	171.8	spinal trigeminal nucleus, interpolar
HCN2	35	21	457	1774	2.3471615720524017	0.0036484771242126495	2.393119266055046	0.05220342813347838	REACT:R-HSA-1296061	HCN channels	207.0	spinal trigeminal nucleus, oral
HCN2	35	21	457	1774	2.3471615720524017	0.0036484771242126495	2.393119266055046	0.05220342813347838	REACT:R-HSA-1296061	HCN channels	197.9	spinal vestibular nucleus
HCN2	35	21	457	1774	2.3471615720524017	0.0036484771242126495	2.393119266055046	0.05220342813347838	REACT:R-HSA-1296061	HCN channels	95.6	stria terminalis, bed nucleus
HCN2	35	21	457	1774	2.3471615720524017	0.0036484771242126495	2.393119266055046	0.05220342813347838	REACT:R-HSA-1296061	HCN channels	133.1	subcentral gyrus, S2
HCN2	35	21	457	1774	2.3471615720524017	0.0036484771242126495	2.393119266055046	0.05220342813347838	REACT:R-HSA-1296061	HCN channels	181.8	subcoeruleus area
HCN2	35	21	457	1774	2.3471615720524017	0.0036484771242126495	2.393119266055046	0.05220342813347838	REACT:R-HSA-1296061	HCN channels	107.0	subiculum
HCN2	35	21	457	1774	2.3471615720524017	0.0036484771242126495	2.393119266055046	0.05220342813347838	REACT:R-HSA-1296061	HCN channels	155.0	substantia nigra
HCN2	35	21	457	1774	2.3471615720524017	0.0036484771242126495	2.393119266055046	0.05220342813347838	REACT:R-HSA-1296061	HCN channels	187.6	subthalamic nucleus
HCN2	35	21	457	1774	2.3471615720524017	0.0036484771242126495	2.393119266055046	0.05220342813347838	REACT:R-HSA-1296061	HCN channels	168.2	superior colliculus
HCN2	35	21	457	1774	2.3471615720524017	0.0036484771242126495	2.393119266055046	0.05220342813347838	REACT:R-HSA-1296061	HCN channels	194.5	superior olive
HCN2	35	21	457	1774	2.3471615720524017	0.0036484771242126495	2.393119266055046	0.05220342813347838	REACT:R-HSA-1296061	HCN channels	154.4	superior parietal lobule
HCN2	35	21	457	1774	2.3471615720524017	0.0036484771242126495	2.393119266055046	0.05220342813347838	REACT:R-HSA-1296061	HCN channels	97.3	superior temporal gyrus
HCN2	35	21	457	1774	2.3471615720524017	0.0036484771242126495	2.393119266055046	0.05220342813347838	REACT:R-HSA-1296061	HCN channels	150.4	superior vestibular nucleus
HCN2	35	21	457	1774	2.3471615720524017	0.0036484771242126495	2.393119266055046	0.05220342813347838	REACT:R-HSA-1296061	HCN channels	146.6	supplementary motor cortex
HCN2	35	21	457	1774	2.3471615720524017	0.0036484771242126495	2.393119266055046	0.05220342813347838	REACT:R-HSA-1296061	HCN channels	123.5	supramarginal gyrus
HCN2	35	21	457	1774	2.3471615720524017	0.0036484771242126495	2.393119266055046	0.05220342813347838	REACT:R-HSA-1296061	HCN channels	92.4	supraoptic nucleus
HCN2	35	21	457	1774	2.3471615720524017	0.0036484771242126495	2.393119266055046	0.05220342813347838	REACT:R-HSA-1296061	HCN channels	79.5	temporal pole
HCN2	35	21	457	1774	2.3471615720524017	0.0036484771242126495	2.393119266055046	0.05220342813347838	REACT:R-HSA-1296061	HCN channels	98.1	temporal white matter
HCN2	35	21	457	1774	2.3471615720524017	0.0036484771242126495	2.393119266055046	0.05220342813347838	REACT:R-HSA-1296061	HCN channels	105.8	temporo-insular cortex, parainsular gyrus
HCN2	35	21	457	1774	2.3471615720524017	0.0036484771242126495	2.393119266055046	0.05220342813347838	REACT:R-HSA-1296061	HCN channels	141.8	temporo-occipital transitional zone
HCN2	35	21	457	1774	2.3471615720524017	0.0036484771242126495	2.393119266055046	0.05220342813347838	REACT:R-HSA-1296061	HCN channels	131.2	transversal temporal gyrus, anterior
HCN2	35	21	457	1774	2.3471615720524017	0.0036484771242126495	2.393119266055046	0.05220342813347838	REACT:R-HSA-1296061	HCN channels	124.9	transversal temporal gyrus, posterior
HCN2	35	21	457	1774	2.3471615720524017	0.0036484771242126495	2.393119266055046	0.05220342813347838	REACT:R-HSA-1296061	HCN channels	186.9	ventral medullary reticular nucleus
HCN2	35	21	457	1774	2.3471615720524017	0.0036484771242126495	2.393119266055046	0.05220342813347838	REACT:R-HSA-1296061	HCN channels	184.9	ventral periolivary nuclei
HCN2	35	21	457	1774	2.3471615720524017	0.0036484771242126495	2.393119266055046	0.05220342813347838	REACT:R-HSA-1296061	HCN channels	275.0	ventral posterolateral thalamic nucleus
HCN2	35	21	457	1774	2.3471615720524017	0.0036484771242126495	2.393119266055046	0.05220342813347838	REACT:R-HSA-1296061	HCN channels	217.4	ventral posteromedial thalamic nucleus
HCN2	35	21	457	1774	2.3471615720524017	0.0036484771242126495	2.393119266055046	0.05220342813347838	REACT:R-HSA-1296061	HCN channels	174.3	ventral tegmental area
HCN2	35	21	457	1774	2.3471615720524017	0.0036484771242126495	2.393119266055046	0.05220342813347838	REACT:R-HSA-1296061	HCN channels	257.9	ventral thalamic nuclei
HCN2	35	21	457	1774	2.3471615720524017	0.0036484771242126495	2.393119266055046	0.05220342813347838	REACT:R-HSA-1296061	HCN channels	179.0	ventrolateral medulla, A1-C1 cell groups
HCN2	35	21	457	1774	2.3471615720524017	0.0036484771242126495	2.393119266055046	0.05220342813347838	REACT:R-HSA-1296061	HCN channels	170.2	ventrolateral tegmental area, A5 NE cell group
HCN2	35	21	457	1774	2.3471615720524017	0.0036484771242126495	2.393119266055046	0.05220342813347838	REACT:R-HSA-1296061	HCN channels	82.8	ventromedial nucleus
HCN2	35	21	457	1774	2.3471615720524017	0.0036484771242126495	2.393119266055046	0.05220342813347838	REACT:R-HSA-1296061	HCN channels	68.7	vermis
HCN2	35	21	457	1774	2.3471615720524017	0.0036484771242126495	2.393119266055046	0.05220342813347838	REACT:R-HSA-1296061	HCN channels	143.6	zona incerta
HCN2	35	21	457	1774	2.3471615720524017	0.0036484771242126495	2.393119266055046	0.05220342813347838	REACT:R-HSA-112316	Neuronal System	87.0	amygdala
HCN2	35	21	457	1774	2.3471615720524017	0.0036484771242126495	2.393119266055046	0.05220342813347838	REACT:R-HSA-112316	Neuronal System	144.3	angular gyrus
HCN2	35	21	457	1774	2.3471615720524017	0.0036484771242126495	2.393119266055046	0.05220342813347838	REACT:R-HSA-112316	Neuronal System	84.9	angular gyrus (white matter)
HCN2	35	21	457	1774	2.3471615720524017	0.0036484771242126495	2.393119266055046	0.05220342813347838	REACT:R-HSA-112316	Neuronal System	103.9	anterior cingulate cortex, supragenual-dorsal
HCN2	35	21	457	1774	2.3471615720524017	0.0036484771242126495	2.393119266055046	0.05220342813347838	REACT:R-HSA-112316	Neuronal System	88.0	anterior cingulate cortex, supragenual-ventral
HCN2	35	21	457	1774	2.3471615720524017	0.0036484771242126495	2.393119266055046	0.05220342813347838	REACT:R-HSA-112316	Neuronal System	178.8	anterior cochlear nucleus, ventral
HCN2	35	21	457	1774	2.3471615720524017	0.0036484771242126495	2.393119266055046	0.05220342813347838	REACT:R-HSA-112316	Neuronal System	194.6	anterior funiculus (white matter)
HCN2	35	21	457	1774	2.3471615720524017	0.0036484771242126495	2.393119266055046	0.05220342813347838	REACT:R-HSA-112316	Neuronal System	82.4	anterior insular cortex, dorsal
HCN2	35	21	457	1774	2.3471615720524017	0.0036484771242126495	2.393119266055046	0.05220342813347838	REACT:R-HSA-112316	Neuronal System	115.4	anterior insular cortex, ventral
HCN2	35	21	457	1774	2.3471615720524017	0.0036484771242126495	2.393119266055046	0.05220342813347838	REACT:R-HSA-112316	Neuronal System	267.2	anterior thalamic nucleus, ventral
HCN2	35	21	457	1774	2.3471615720524017	0.0036484771242126495	2.393119266055046	0.05220342813347838	REACT:R-HSA-112316	Neuronal System	69.4	arcuate nucleus
HCN2	35	21	457	1774	2.3471615720524017	0.0036484771242126495	2.393119266055046	0.05220342813347838	REACT:R-HSA-112316	Neuronal System	118.5	area parastriata, inferior
HCN2	35	21	457	1774	2.3471615720524017	0.0036484771242126495	2.393119266055046	0.05220342813347838	REACT:R-HSA-112316	Neuronal System	119.9	area parastriata, parietal
HCN2	35	21	457	1774	2.3471615720524017	0.0036484771242126495	2.393119266055046	0.05220342813347838	REACT:R-HSA-112316	Neuronal System	106.3	area parastriata, superior
HCN2	35	21	457	1774	2.3471615720524017	0.0036484771242126495	2.393119266055046	0.05220342813347838	REACT:R-HSA-112316	Neuronal System	125.1	area parastriata, temporal
HCN2	35	21	457	1774	2.3471615720524017	0.0036484771242126495	2.393119266055046	0.05220342813347838	REACT:R-HSA-112316	Neuronal System	80.8	area postrema
HCN2	35	21	457	1774	2.3471615720524017	0.0036484771242126495	2.393119266055046	0.05220342813347838	REACT:R-HSA-112316	Neuronal System	115.4	area striata
HCN2	35	21	457	1774	2.3471615720524017	0.0036484771242126495	2.393119266055046	0.05220342813347838	REACT:R-HSA-112316	Neuronal System	106.6	area striata (white matter)
HCN2	35	21	457	1774	2.3471615720524017	0.0036484771242126495	2.393119266055046	0.05220342813347838	REACT:R-HSA-112316	Neuronal System	91.5	basal amygdala
HCN2	35	21	457	1774	2.3471615720524017	0.0036484771242126495	2.393119266055046	0.05220342813347838	REACT:R-HSA-112316	Neuronal System	146.3	caudate nucleus
HCN2	35	21	457	1774	2.3471615720524017	0.0036484771242126495	2.393119266055046	0.05220342813347838	REACT:R-HSA-112316	Neuronal System	97.9	central amygdala
HCN2	35	21	457	1774	2.3471615720524017	0.0036484771242126495	2.393119266055046	0.05220342813347838	REACT:R-HSA-112316	Neuronal System	288.4	centromedial thalamic nucleus
HCN2	35	21	457	1774	2.3471615720524017	0.0036484771242126495	2.393119266055046	0.05220342813347838	REACT:R-HSA-112316	Neuronal System	62.4	cerebellar cortex
HCN2	35	21	457	1774	2.3471615720524017	0.0036484771242126495	2.393119266055046	0.05220342813347838	REACT:R-HSA-112316	Neuronal System	269.3	cerebellar nuclei
HCN2	35	21	457	1774	2.3471615720524017	0.0036484771242126495	2.393119266055046	0.05220342813347838	REACT:R-HSA-112316	Neuronal System	158.1	cerebellar white matter
HCN2	35	21	457	1774	2.3471615720524017	0.0036484771242126495	2.393119266055046	0.05220342813347838	REACT:R-HSA-112316	Neuronal System	156.0	cervical spinal cord, central gray
HCN2	35	21	457	1774	2.3471615720524017	0.0036484771242126495	2.393119266055046	0.05220342813347838	REACT:R-HSA-112316	Neuronal System	133.7	cervical spinal cord, dorsal horn
HCN2	35	21	457	1774	2.3471615720524017	0.0036484771242126495	2.393119266055046	0.05220342813347838	REACT:R-HSA-112316	Neuronal System	132.0	cervical spinal cord, ventral horn
HCN2	35	21	457	1774	2.3471615720524017	0.0036484771242126495	2.393119266055046	0.05220342813347838	REACT:R-HSA-112316	Neuronal System	3.9	choroid plexus
HCN2	35	21	457	1774	2.3471615720524017	0.0036484771242126495	2.393119266055046	0.05220342813347838	REACT:R-HSA-112316	Neuronal System	120.5	claustrum
HCN2	35	21	457	1774	2.3471615720524017	0.0036484771242126495	2.393119266055046	0.05220342813347838	REACT:R-HSA-112316	Neuronal System	74.9	corpus callosum, genu (white matter)
HCN2	35	21	457	1774	2.3471615720524017	0.0036484771242126495	2.393119266055046	0.05220342813347838	REACT:R-HSA-112316	Neuronal System	112.5	corpus callosum, splenium (white matter)
HCN2	35	21	457	1774	2.3471615720524017	0.0036484771242126495	2.393119266055046	0.05220342813347838	REACT:R-HSA-112316	Neuronal System	80.4	corticomedial amygdala
HCN2	35	21	457	1774	2.3471615720524017	0.0036484771242126495	2.393119266055046	0.05220342813347838	REACT:R-HSA-112316	Neuronal System	222.6	cuneiform nucleus
HCN2	35	21	457	1774	2.3471615720524017	0.0036484771242126495	2.393119266055046	0.05220342813347838	REACT:R-HSA-112316	Neuronal System	93.2	dentate gyrus
HCN2	35	21	457	1774	2.3471615720524017	0.0036484771242126495	2.393119266055046	0.05220342813347838	REACT:R-HSA-112316	Neuronal System	157.3	dorsal cochlear nucleus
HCN2	35	21	457	1774	2.3471615720524017	0.0036484771242126495	2.393119266055046	0.05220342813347838	REACT:R-HSA-112316	Neuronal System	163.9	dorsal funiculus (white matter)
HCN2	35	21	457	1774	2.3471615720524017	0.0036484771242126495	2.393119266055046	0.05220342813347838	REACT:R-HSA-112316	Neuronal System	225.2	dorsal medullary reticular nucleus
HCN2	35	21	457	1774	2.3471615720524017	0.0036484771242126495	2.393119266055046	0.05220342813347838	REACT:R-HSA-112316	Neuronal System	120.0	dorsal motor vagal complex
HCN2	35	21	457	1774	2.3471615720524017	0.0036484771242126495	2.393119266055046	0.05220342813347838	REACT:R-HSA-112316	Neuronal System	171.5	dorsal raphe nucleus
HCN2	35	21	457	1774	2.3471615720524017	0.0036484771242126495	2.393119266055046	0.05220342813347838	REACT:R-HSA-112316	Neuronal System	167.6	dorsal tegmental nucleus
HCN2	35	21	457	1774	2.3471615720524017	0.0036484771242126495	2.393119266055046	0.05220342813347838	REACT:R-HSA-112316	Neuronal System	191.5	dorsolateral tegmental area
HCN2	35	21	457	1774	2.3471615720524017	0.0036484771242126495	2.393119266055046	0.05220342813347838	REACT:R-HSA-112316	Neuronal System	174.5	dorsomedial nucleus
HCN2	35	21	457	1774	2.3471615720524017	0.0036484771242126495	2.393119266055046	0.05220342813347838	REACT:R-HSA-112316	Neuronal System	96.0	entorhinal gyrus
HCN2	35	21	457	1774	2.3471615720524017	0.0036484771242126495	2.393119266055046	0.05220342813347838	REACT:R-HSA-112316	Neuronal System	69.7	flocculonodular lobe
HCN2	35	21	457	1774	2.3471615720524017	0.0036484771242126495	2.393119266055046	0.05220342813347838	REACT:R-HSA-112316	Neuronal System	126.7	frontal eye field
HCN2	35	21	457	1774	2.3471615720524017	0.0036484771242126495	2.393119266055046	0.05220342813347838	REACT:R-HSA-112316	Neuronal System	126.1	frontal operculum
HCN2	35	21	457	1774	2.3471615720524017	0.0036484771242126495	2.393119266055046	0.05220342813347838	REACT:R-HSA-112316	Neuronal System	104.5	fusiform gyrus
HCN2	35	21	457	1774	2.3471615720524017	0.0036484771242126495	2.393119266055046	0.05220342813347838	REACT:R-HSA-112316	Neuronal System	188.1	gigantocellular reticular nuclei, medullary
HCN2	35	21	457	1774	2.3471615720524017	0.0036484771242126495	2.393119266055046	0.05220342813347838	REACT:R-HSA-112316	Neuronal System	192.7	gigantocellular reticular nuclei, pars
HCN2	35	21	457	1774	2.3471615720524017	0.0036484771242126495	2.393119266055046	0.05220342813347838	REACT:R-HSA-112316	Neuronal System	183.4	globus pallidus, externus
HCN2	35	21	457	1774	2.3471615720524017	0.0036484771242126495	2.393119266055046	0.05220342813347838	REACT:R-HSA-112316	Neuronal System	166.8	globus pallidus, internus
HCN2	35	21	457	1774	2.3471615720524017	0.0036484771242126495	2.393119266055046	0.05220342813347838	REACT:R-HSA-112316	Neuronal System	190.5	habenula
HCN2	35	21	457	1774	2.3471615720524017	0.0036484771242126495	2.393119266055046	0.05220342813347838	REACT:R-HSA-112316	Neuronal System	110.2	hippocampus
HCN2	35	21	457	1774	2.3471615720524017	0.0036484771242126495	2.393119266055046	0.05220342813347838	REACT:R-HSA-112316	Neuronal System	110.2	hippocampus, CA1
HCN2	35	21	457	1774	2.3471615720524017	0.0036484771242126495	2.393119266055046	0.05220342813347838	REACT:R-HSA-112316	Neuronal System	127.6	hippocampus, CA2
HCN2	35	21	457	1774	2.3471615720524017	0.0036484771242126495	2.393119266055046	0.05220342813347838	REACT:R-HSA-112316	Neuronal System	99.6	hippocampus, CA3
HCN2	35	21	457	1774	2.3471615720524017	0.0036484771242126495	2.393119266055046	0.05220342813347838	REACT:R-HSA-112316	Neuronal System	223.0	inferior colliculus
HCN2	35	21	457	1774	2.3471615720524017	0.0036484771242126495	2.393119266055046	0.05220342813347838	REACT:R-HSA-112316	Neuronal System	100.4	inferior frontal gyrus, opercular
HCN2	35	21	457	1774	2.3471615720524017	0.0036484771242126495	2.393119266055046	0.05220342813347838	REACT:R-HSA-112316	Neuronal System	124.1	inferior olive
HCN2	35	21	457	1774	2.3471615720524017	0.0036484771242126495	2.393119266055046	0.05220342813347838	REACT:R-HSA-112316	Neuronal System	109.8	inferior parietal lobule
HCN2	35	21	457	1774	2.3471615720524017	0.0036484771242126495	2.393119266055046	0.05220342813347838	REACT:R-HSA-112316	Neuronal System	108.9	inferior temporal gyrus
HCN2	35	21	457	1774	2.3471615720524017	0.0036484771242126495	2.393119266055046	0.05220342813347838	REACT:R-HSA-112316	Neuronal System	113.2	intraparietal deep sulcus
HCN2	35	21	457	1774	2.3471615720524017	0.0036484771242126495	2.393119266055046	0.05220342813347838	REACT:R-HSA-112316	Neuronal System	137.6	Kolliker-Fuse nucleus
HCN2	35	21	457	1774	2.3471615720524017	0.0036484771242126495	2.393119266055046	0.05220342813347838	REACT:R-HSA-112316	Neuronal System	98.4	lateral amygdala
HCN2	35	21	457	1774	2.3471615720524017	0.0036484771242126495	2.393119266055046	0.05220342813347838	REACT:R-HSA-112316	Neuronal System	184.0	lateral funiculus (white matter)
HCN2	35	21	457	1774	2.3471615720524017	0.0036484771242126495	2.393119266055046	0.05220342813347838	REACT:R-HSA-112316	Neuronal System	279.1	lateral geniculate body
HCN2	35	21	457	1774	2.3471615720524017	0.0036484771242126495	2.393119266055046	0.05220342813347838	REACT:R-HSA-112316	Neuronal System	99.6	lateral hypothalamic area
HCN2	35	21	457	1774	2.3471615720524017	0.0036484771242126495	2.393119266055046	0.05220342813347838	REACT:R-HSA-112316	Neuronal System	210.0	lateral lemniscal nuclei
HCN2	35	21	457	1774	2.3471615720524017	0.0036484771242126495	2.393119266055046	0.05220342813347838	REACT:R-HSA-112316	Neuronal System	162.4	lateral medullary reticular nucleus
HCN2	35	21	457	1774	2.3471615720524017	0.0036484771242126495	2.393119266055046	0.05220342813347838	REACT:R-HSA-112316	Neuronal System	192.2	lateral parabrachial nucleus
HCN2	35	21	457	1774	2.3471615720524017	0.0036484771242126495	2.393119266055046	0.05220342813347838	REACT:R-HSA-112316	Neuronal System	159.2	lateral thalamic nuclei
HCN2	35	21	457	1774	2.3471615720524017	0.0036484771242126495	2.393119266055046	0.05220342813347838	REACT:R-HSA-112316	Neuronal System	181.6	lateral vestibular nucleus
HCN2	35	21	457	1774	2.3471615720524017	0.0036484771242126495	2.393119266055046	0.05220342813347838	REACT:R-HSA-112316	Neuronal System	87.7	lingual gyrus
HCN2	35	21	457	1774	2.3471615720524017	0.0036484771242126495	2.393119266055046	0.05220342813347838	REACT:R-HSA-112316	Neuronal System	122.5	locus coeruleus
HCN2	35	21	457	1774	2.3471615720524017	0.0036484771242126495	2.393119266055046	0.05220342813347838	REACT:R-HSA-112316	Neuronal System	220.8	mammillary body
HCN2	35	21	457	1774	2.3471615720524017	0.0036484771242126495	2.393119266055046	0.05220342813347838	REACT:R-HSA-112316	Neuronal System	186.6	medial dorsal thalamic nucleus
HCN2	35	21	457	1774	2.3471615720524017	0.0036484771242126495	2.393119266055046	0.05220342813347838	REACT:R-HSA-112316	Neuronal System	141.1	medial geniculate body
HCN2	35	21	457	1774	2.3471615720524017	0.0036484771242126495	2.393119266055046	0.05220342813347838	REACT:R-HSA-112316	Neuronal System	127.6	medial olivary nucleus
HCN2	35	21	457	1774	2.3471615720524017	0.0036484771242126495	2.393119266055046	0.05220342813347838	REACT:R-HSA-112316	Neuronal System	210.6	medial parabrachial nucleus
HCN2	35	21	457	1774	2.3471615720524017	0.0036484771242126495	2.393119266055046	0.05220342813347838	REACT:R-HSA-112316	Neuronal System	193.0	medial periolivary nuclei
HCN2	35	21	457	1774	2.3471615720524017	0.0036484771242126495	2.393119266055046	0.05220342813347838	REACT:R-HSA-112316	Neuronal System	190.9	medial vestibular nucleus
HCN2	35	21	457	1774	2.3471615720524017	0.0036484771242126495	2.393119266055046	0.05220342813347838	REACT:R-HSA-112316	Neuronal System	80.6	median raphe nucleus
HCN2	35	21	457	1774	2.3471615720524017	0.0036484771242126495	2.393119266055046	0.05220342813347838	REACT:R-HSA-112316	Neuronal System	97.9	middle cingulate cortex
HCN2	35	21	457	1774	2.3471615720524017	0.0036484771242126495	2.393119266055046	0.05220342813347838	REACT:R-HSA-112316	Neuronal System	99.6	middle temporal gyrus
HCN2	35	21	457	1774	2.3471615720524017	0.0036484771242126495	2.393119266055046	0.05220342813347838	REACT:R-HSA-112316	Neuronal System	181.8	motor facial nucleus
HCN2	35	21	457	1774	2.3471615720524017	0.0036484771242126495	2.393119266055046	0.05220342813347838	REACT:R-HSA-112316	Neuronal System	177.1	motor hypoglossal nucleus
HCN2	35	21	457	1774	2.3471615720524017	0.0036484771242126495	2.393119266055046	0.05220342813347838	REACT:R-HSA-112316	Neuronal System	182.2	motor trigeminal nucleus
HCN2	35	21	457	1774	2.3471615720524017	0.0036484771242126495	2.393119266055046	0.05220342813347838	REACT:R-HSA-112316	Neuronal System	222.5	nuclei of the trapezoid body
HCN2	35	21	457	1774	2.3471615720524017	0.0036484771242126495	2.393119266055046	0.05220342813347838	REACT:R-HSA-112316	Neuronal System	130.2	nucleus accumbens
HCN2	35	21	457	1774	2.3471615720524017	0.0036484771242126495	2.393119266055046	0.05220342813347838	REACT:R-HSA-112316	Neuronal System	264.6	nucleus ambiguus
HCN2	35	21	457	1774	2.3471615720524017	0.0036484771242126495	2.393119266055046	0.05220342813347838	REACT:R-HSA-112316	Neuronal System	103.2	nucleus basalis of Meynert
HCN2	35	21	457	1774	2.3471615720524017	0.0036484771242126495	2.393119266055046	0.05220342813347838	REACT:R-HSA-112316	Neuronal System	178.4	nucleus cuneatus
HCN2	35	21	457	1774	2.3471615720524017	0.0036484771242126495	2.393119266055046	0.05220342813347838	REACT:R-HSA-112316	Neuronal System	144.3	nucleus gracilis
HCN2	35	21	457	1774	2.3471615720524017	0.0036484771242126495	2.393119266055046	0.05220342813347838	REACT:R-HSA-112316	Neuronal System	107.2	nucleus of the diagonal band
HCN2	35	21	457	1774	2.3471615720524017	0.0036484771242126495	2.393119266055046	0.05220342813347838	REACT:R-HSA-112316	Neuronal System	198.0	nucleus raphe magnus
HCN2	35	21	457	1774	2.3471615720524017	0.0036484771242126495	2.393119266055046	0.05220342813347838	REACT:R-HSA-112316	Neuronal System	171.0	nucleus raphe obscurus
HCN2	35	21	457	1774	2.3471615720524017	0.0036484771242126495	2.393119266055046	0.05220342813347838	REACT:R-HSA-112316	Neuronal System	187.1	nucleus raphe pallidus
HCN2	35	21	457	1774	2.3471615720524017	0.0036484771242126495	2.393119266055046	0.05220342813347838	REACT:R-HSA-112316	Neuronal System	186.5	nucleus reuniens
HCN2	35	21	457	1774	2.3471615720524017	0.0036484771242126495	2.393119266055046	0.05220342813347838	REACT:R-HSA-112316	Neuronal System	191.6	nucleus rhomboideus
HCN2	35	21	457	1774	2.3471615720524017	0.0036484771242126495	2.393119266055046	0.05220342813347838	REACT:R-HSA-112316	Neuronal System	96.8	nucleus tractus solitarii
HCN2	35	21	457	1774	2.3471615720524017	0.0036484771242126495	2.393119266055046	0.05220342813347838	REACT:R-HSA-112316	Neuronal System	130.1	occipital cortex
HCN2	35	21	457	1774	2.3471615720524017	0.0036484771242126495	2.393119266055046	0.05220342813347838	REACT:R-HSA-112316	Neuronal System	126.5	occipital cortex (white matter)
HCN2	35	21	457	1774	2.3471615720524017	0.0036484771242126495	2.393119266055046	0.05220342813347838	REACT:R-HSA-112316	Neuronal System	104.0	olfactory area
HCN2	35	21	457	1774	2.3471615720524017	0.0036484771242126495	2.393119266055046	0.05220342813347838	REACT:R-HSA-112316	Neuronal System	86.4	olfactory tubercle
HCN2	35	21	457	1774	2.3471615720524017	0.0036484771242126495	2.393119266055046	0.05220342813347838	REACT:R-HSA-112316	Neuronal System	52.9	orbitofrontal gyrus, anterior
HCN2	35	21	457	1774	2.3471615720524017	0.0036484771242126495	2.393119266055046	0.05220342813347838	REACT:R-HSA-112316	Neuronal System	124.3	paracentral lobule, anterior
HCN2	35	21	457	1774	2.3471615720524017	0.0036484771242126495	2.393119266055046	0.05220342813347838	REACT:R-HSA-112316	Neuronal System	113.6	paracentral lobule, posterior
HCN2	35	21	457	1774	2.3471615720524017	0.0036484771242126495	2.393119266055046	0.05220342813347838	REACT:R-HSA-112316	Neuronal System	88.2	parahippocampal cortex
HCN2	35	21	457	1774	2.3471615720524017	0.0036484771242126495	2.393119266055046	0.05220342813347838	REACT:R-HSA-112316	Neuronal System	90.2	parahippocampal cortex (white matter)
HCN2	35	21	457	1774	2.3471615720524017	0.0036484771242126495	2.393119266055046	0.05220342813347838	REACT:R-HSA-112316	Neuronal System	208.1	paramedian reticular nucleus
HCN2	35	21	457	1774	2.3471615720524017	0.0036484771242126495	2.393119266055046	0.05220342813347838	REACT:R-HSA-112316	Neuronal System	91.9	paraventricular nucleus
HCN2	35	21	457	1774	2.3471615720524017	0.0036484771242126495	2.393119266055046	0.05220342813347838	REACT:R-HSA-112316	Neuronal System	82.5	parietal operculum
HCN2	35	21	457	1774	2.3471615720524017	0.0036484771242126495	2.393119266055046	0.05220342813347838	REACT:R-HSA-112316	Neuronal System	126.3	parieto-insular cortex
HCN2	35	21	457	1774	2.3471615720524017	0.0036484771242126495	2.393119266055046	0.05220342813347838	REACT:R-HSA-112316	Neuronal System	105.9	parieto-occipital transitional area
HCN2	35	21	457	1774	2.3471615720524017	0.0036484771242126495	2.393119266055046	0.05220342813347838	REACT:R-HSA-112316	Neuronal System	126.0	parieto-temporal junction (white matter)
HCN2	35	21	457	1774	2.3471615720524017	0.0036484771242126495	2.393119266055046	0.05220342813347838	REACT:R-HSA-112316	Neuronal System	193.9	parvicellular reticular nuclei
HCN2	35	21	457	1774	2.3471615720524017	0.0036484771242126495	2.393119266055046	0.05220342813347838	REACT:R-HSA-112316	Neuronal System	201.2	parvicellular reticular nuclei, medullary
HCN2	35	21	457	1774	2.3471615720524017	0.0036484771242126495	2.393119266055046	0.05220342813347838	REACT:R-HSA-112316	Neuronal System	160.1	pedunculopontine tegmental nucleus
HCN2	35	21	457	1774	2.3471615720524017	0.0036484771242126495	2.393119266055046	0.05220342813347838	REACT:R-HSA-112316	Neuronal System	129.6	periaquaductal grey, anterior
HCN2	35	21	457	1774	2.3471615720524017	0.0036484771242126495	2.393119266055046	0.05220342813347838	REACT:R-HSA-112316	Neuronal System	121.5	periaquaductal grey, dorsal
HCN2	35	21	457	1774	2.3471615720524017	0.0036484771242126495	2.393119266055046	0.05220342813347838	REACT:R-HSA-112316	Neuronal System	106.1	periaquaductal grey, lateral
HCN2	35	21	457	1774	2.3471615720524017	0.0036484771242126495	2.393119266055046	0.05220342813347838	REACT:R-HSA-112316	Neuronal System	94.3	perirhinal gyrus
HCN2	35	21	457	1774	2.3471615720524017	0.0036484771242126495	2.393119266055046	0.05220342813347838	REACT:R-HSA-112316	Neuronal System	210.5	peritrigeminal nucleus
HCN2	35	21	457	1774	2.3471615720524017	0.0036484771242126495	2.393119266055046	0.05220342813347838	REACT:R-HSA-112316	Neuronal System	123.4	piriform cortex
HCN2	35	21	457	1774	2.3471615720524017	0.0036484771242126495	2.393119266055046	0.05220342813347838	REACT:R-HSA-112316	Neuronal System	247.7	pontine nuclei
HCN2	35	21	457	1774	2.3471615720524017	0.0036484771242126495	2.393119266055046	0.05220342813347838	REACT:R-HSA-112316	Neuronal System	145.6	pontine raphe nucleus
HCN2	35	21	457	1774	2.3471615720524017	0.0036484771242126495	2.393119266055046	0.05220342813347838	REACT:R-HSA-112316	Neuronal System	107.8	postcentral gyrus
HCN2	35	21	457	1774	2.3471615720524017	0.0036484771242126495	2.393119266055046	0.05220342813347838	REACT:R-HSA-112316	Neuronal System	150.6	postcentral gyrus, dorsal
HCN2	35	21	457	1774	2.3471615720524017	0.0036484771242126495	2.393119266055046	0.05220342813347838	REACT:R-HSA-112316	Neuronal System	160.1	postcentral gyrus, middle
HCN2	35	21	457	1774	2.3471615720524017	0.0036484771242126495	2.393119266055046	0.05220342813347838	REACT:R-HSA-112316	Neuronal System	111.1	postcentral gyrus, ventral
HCN2	35	21	457	1774	2.3471615720524017	0.0036484771242126495	2.393119266055046	0.05220342813347838	REACT:R-HSA-112316	Neuronal System	102.3	posterior cingulate cortex
HCN2	35	21	457	1774	2.3471615720524017	0.0036484771242126495	2.393119266055046	0.05220342813347838	REACT:R-HSA-112316	Neuronal System	105.3	posterior cingulate cortex, dorsal
HCN2	35	21	457	1774	2.3471615720524017	0.0036484771242126495	2.393119266055046	0.05220342813347838	REACT:R-HSA-112316	Neuronal System	112.3	posterior cingulate cortex, ventral
HCN2	35	21	457	1774	2.3471615720524017	0.0036484771242126495	2.393119266055046	0.05220342813347838	REACT:R-HSA-112316	Neuronal System	102.9	posterior insular cortex
HCN2	35	21	457	1774	2.3471615720524017	0.0036484771242126495	2.393119266055046	0.05220342813347838	REACT:R-HSA-112316	Neuronal System	119.0	posterior thalamic nucleus
HCN2	35	21	457	1774	2.3471615720524017	0.0036484771242126495	2.393119266055046	0.05220342813347838	REACT:R-HSA-112316	Neuronal System	168.2	posteroventral cochlear nucleus
HCN2	35	21	457	1774	2.3471615720524017	0.0036484771242126495	2.393119266055046	0.05220342813347838	REACT:R-HSA-112316	Neuronal System	175.6	precentral gyrus
HCN2	35	21	457	1774	2.3471615720524017	0.0036484771242126495	2.393119266055046	0.05220342813347838	REACT:R-HSA-112316	Neuronal System	120.9	precentral gyrus, dorsal
HCN2	35	21	457	1774	2.3471615720524017	0.0036484771242126495	2.393119266055046	0.05220342813347838	REACT:R-HSA-112316	Neuronal System	177.6	precentral gyrus, middle
HCN2	35	21	457	1774	2.3471615720524017	0.0036484771242126495	2.393119266055046	0.05220342813347838	REACT:R-HSA-112316	Neuronal System	104.3	precentral gyrus, ventral
HCN2	35	21	457	1774	2.3471615720524017	0.0036484771242126495	2.393119266055046	0.05220342813347838	REACT:R-HSA-112316	Neuronal System	93.3	precuneus
HCN2	35	21	457	1774	2.3471615720524017	0.0036484771242126495	2.393119266055046	0.05220342813347838	REACT:R-HSA-112316	Neuronal System	143.2	premotor cortex, dorsal
HCN2	35	21	457	1774	2.3471615720524017	0.0036484771242126495	2.393119266055046	0.05220342813347838	REACT:R-HSA-112316	Neuronal System	116.3	premotor cortex, ventral
HCN2	35	21	457	1774	2.3471615720524017	0.0036484771242126495	2.393119266055046	0.05220342813347838	REACT:R-HSA-112316	Neuronal System	125.2	preoptic area
HCN2	35	21	457	1774	2.3471615720524017	0.0036484771242126495	2.393119266055046	0.05220342813347838	REACT:R-HSA-112316	Neuronal System	204.5	prepositus hypoglossal nucleus
HCN2	35	21	457	1774	2.3471615720524017	0.0036484771242126495	2.393119266055046	0.05220342813347838	REACT:R-HSA-112316	Neuronal System	219.9	pretectal area
HCN2	35	21	457	1774	2.3471615720524017	0.0036484771242126495	2.393119266055046	0.05220342813347838	REACT:R-HSA-112316	Neuronal System	200.1	principal sensory trigeminal nucleus
HCN2	35	21	457	1774	2.3471615720524017	0.0036484771242126495	2.393119266055046	0.05220342813347838	REACT:R-HSA-112316	Neuronal System	285.6	pulvinar
HCN2	35	21	457	1774	2.3471615720524017	0.0036484771242126495	2.393119266055046	0.05220342813347838	REACT:R-HSA-112316	Neuronal System	166.7	putamen
HCN2	35	21	457	1774	2.3471615720524017	0.0036484771242126495	2.393119266055046	0.05220342813347838	REACT:R-HSA-112316	Neuronal System	264.6	red nucleus
HCN2	35	21	457	1774	2.3471615720524017	0.0036484771242126495	2.393119266055046	0.05220342813347838	REACT:R-HSA-112316	Neuronal System	183.3	reticular pontine nucleus, caudal
HCN2	35	21	457	1774	2.3471615720524017	0.0036484771242126495	2.393119266055046	0.05220342813347838	REACT:R-HSA-112316	Neuronal System	196.5	reticular pontine nucleus, oral
HCN2	35	21	457	1774	2.3471615720524017	0.0036484771242126495	2.393119266055046	0.05220342813347838	REACT:R-HSA-112316	Neuronal System	152.9	reticulotegmental nucleus
HCN2	35	21	457	1774	2.3471615720524017	0.0036484771242126495	2.393119266055046	0.05220342813347838	REACT:R-HSA-112316	Neuronal System	119.6	retrosplenial cortex
HCN2	35	21	457	1774	2.3471615720524017	0.0036484771242126495	2.393119266055046	0.05220342813347838	REACT:R-HSA-112316	Neuronal System	108.6	septal nuclei
HCN2	35	21	457	1774	2.3471615720524017	0.0036484771242126495	2.393119266055046	0.05220342813347838	REACT:R-HSA-112316	Neuronal System	119.3	somatomor cortex, precentral gyrus (white matter)
HCN2	35	21	457	1774	2.3471615720524017	0.0036484771242126495	2.393119266055046	0.05220342813347838	REACT:R-HSA-112316	Neuronal System	118.8	somatosensory cortex, postcentral gyrus, ventral (white matter)
HCN2	35	21	457	1774	2.3471615720524017	0.0036484771242126495	2.393119266055046	0.05220342813347838	REACT:R-HSA-112316	Neuronal System	162.4	spinal trigeminal nucleus, caudal
HCN2	35	21	457	1774	2.3471615720524017	0.0036484771242126495	2.393119266055046	0.05220342813347838	REACT:R-HSA-112316	Neuronal System	171.8	spinal trigeminal nucleus, interpolar
HCN2	35	21	457	1774	2.3471615720524017	0.0036484771242126495	2.393119266055046	0.05220342813347838	REACT:R-HSA-112316	Neuronal System	207.0	spinal trigeminal nucleus, oral
HCN2	35	21	457	1774	2.3471615720524017	0.0036484771242126495	2.393119266055046	0.05220342813347838	REACT:R-HSA-112316	Neuronal System	197.9	spinal vestibular nucleus
HCN2	35	21	457	1774	2.3471615720524017	0.0036484771242126495	2.393119266055046	0.05220342813347838	REACT:R-HSA-112316	Neuronal System	95.6	stria terminalis, bed nucleus
HCN2	35	21	457	1774	2.3471615720524017	0.0036484771242126495	2.393119266055046	0.05220342813347838	REACT:R-HSA-112316	Neuronal System	133.1	subcentral gyrus, S2
HCN2	35	21	457	1774	2.3471615720524017	0.0036484771242126495	2.393119266055046	0.05220342813347838	REACT:R-HSA-112316	Neuronal System	181.8	subcoeruleus area
HCN2	35	21	457	1774	2.3471615720524017	0.0036484771242126495	2.393119266055046	0.05220342813347838	REACT:R-HSA-112316	Neuronal System	107.0	subiculum
HCN2	35	21	457	1774	2.3471615720524017	0.0036484771242126495	2.393119266055046	0.05220342813347838	REACT:R-HSA-112316	Neuronal System	155.0	substantia nigra
HCN2	35	21	457	1774	2.3471615720524017	0.0036484771242126495	2.393119266055046	0.05220342813347838	REACT:R-HSA-112316	Neuronal System	187.6	subthalamic nucleus
HCN2	35	21	457	1774	2.3471615720524017	0.0036484771242126495	2.393119266055046	0.05220342813347838	REACT:R-HSA-112316	Neuronal System	168.2	superior colliculus
HCN2	35	21	457	1774	2.3471615720524017	0.0036484771242126495	2.393119266055046	0.05220342813347838	REACT:R-HSA-112316	Neuronal System	194.5	superior olive
HCN2	35	21	457	1774	2.3471615720524017	0.0036484771242126495	2.393119266055046	0.05220342813347838	REACT:R-HSA-112316	Neuronal System	154.4	superior parietal lobule
HCN2	35	21	457	1774	2.3471615720524017	0.0036484771242126495	2.393119266055046	0.05220342813347838	REACT:R-HSA-112316	Neuronal System	97.3	superior temporal gyrus
HCN2	35	21	457	1774	2.3471615720524017	0.0036484771242126495	2.393119266055046	0.05220342813347838	REACT:R-HSA-112316	Neuronal System	150.4	superior vestibular nucleus
HCN2	35	21	457	1774	2.3471615720524017	0.0036484771242126495	2.393119266055046	0.05220342813347838	REACT:R-HSA-112316	Neuronal System	146.6	supplementary motor cortex
HCN2	35	21	457	1774	2.3471615720524017	0.0036484771242126495	2.393119266055046	0.05220342813347838	REACT:R-HSA-112316	Neuronal System	123.5	supramarginal gyrus
HCN2	35	21	457	1774	2.3471615720524017	0.0036484771242126495	2.393119266055046	0.05220342813347838	REACT:R-HSA-112316	Neuronal System	92.4	supraoptic nucleus
HCN2	35	21	457	1774	2.3471615720524017	0.0036484771242126495	2.393119266055046	0.05220342813347838	REACT:R-HSA-112316	Neuronal System	79.5	temporal pole
HCN2	35	21	457	1774	2.3471615720524017	0.0036484771242126495	2.393119266055046	0.05220342813347838	REACT:R-HSA-112316	Neuronal System	98.1	temporal white matter
HCN2	35	21	457	1774	2.3471615720524017	0.0036484771242126495	2.393119266055046	0.05220342813347838	REACT:R-HSA-112316	Neuronal System	105.8	temporo-insular cortex, parainsular gyrus
HCN2	35	21	457	1774	2.3471615720524017	0.0036484771242126495	2.393119266055046	0.05220342813347838	REACT:R-HSA-112316	Neuronal System	141.8	temporo-occipital transitional zone
HCN2	35	21	457	1774	2.3471615720524017	0.0036484771242126495	2.393119266055046	0.05220342813347838	REACT:R-HSA-112316	Neuronal System	131.2	transversal temporal gyrus, anterior
HCN2	35	21	457	1774	2.3471615720524017	0.0036484771242126495	2.393119266055046	0.05220342813347838	REACT:R-HSA-112316	Neuronal System	124.9	transversal temporal gyrus, posterior
HCN2	35	21	457	1774	2.3471615720524017	0.0036484771242126495	2.393119266055046	0.05220342813347838	REACT:R-HSA-112316	Neuronal System	186.9	ventral medullary reticular nucleus
HCN2	35	21	457	1774	2.3471615720524017	0.0036484771242126495	2.393119266055046	0.05220342813347838	REACT:R-HSA-112316	Neuronal System	184.9	ventral periolivary nuclei
HCN2	35	21	457	1774	2.3471615720524017	0.0036484771242126495	2.393119266055046	0.05220342813347838	REACT:R-HSA-112316	Neuronal System	275.0	ventral posterolateral thalamic nucleus
HCN2	35	21	457	1774	2.3471615720524017	0.0036484771242126495	2.393119266055046	0.05220342813347838	REACT:R-HSA-112316	Neuronal System	217.4	ventral posteromedial thalamic nucleus
HCN2	35	21	457	1774	2.3471615720524017	0.0036484771242126495	2.393119266055046	0.05220342813347838	REACT:R-HSA-112316	Neuronal System	174.3	ventral tegmental area
HCN2	35	21	457	1774	2.3471615720524017	0.0036484771242126495	2.393119266055046	0.05220342813347838	REACT:R-HSA-112316	Neuronal System	257.9	ventral thalamic nuclei
HCN2	35	21	457	1774	2.3471615720524017	0.0036484771242126495	2.393119266055046	0.05220342813347838	REACT:R-HSA-112316	Neuronal System	179.0	ventrolateral medulla, A1-C1 cell groups
HCN2	35	21	457	1774	2.3471615720524017	0.0036484771242126495	2.393119266055046	0.05220342813347838	REACT:R-HSA-112316	Neuronal System	170.2	ventrolateral tegmental area, A5 NE cell group
HCN2	35	21	457	1774	2.3471615720524017	0.0036484771242126495	2.393119266055046	0.05220342813347838	REACT:R-HSA-112316	Neuronal System	82.8	ventromedial nucleus
HCN2	35	21	457	1774	2.3471615720524017	0.0036484771242126495	2.393119266055046	0.05220342813347838	REACT:R-HSA-112316	Neuronal System	68.7	vermis
HCN2	35	21	457	1774	2.3471615720524017	0.0036484771242126495	2.393119266055046	0.05220342813347838	REACT:R-HSA-112316	Neuronal System	143.6	zona incerta
HCN2	35	21	457	1774	2.3471615720524017	0.0036484771242126495	2.393119266055046	0.05220342813347838	REACT:R-HSA-1296071	Potassium Channels	87.0	amygdala
HCN2	35	21	457	1774	2.3471615720524017	0.0036484771242126495	2.393119266055046	0.05220342813347838	REACT:R-HSA-1296071	Potassium Channels	144.3	angular gyrus
HCN2	35	21	457	1774	2.3471615720524017	0.0036484771242126495	2.393119266055046	0.05220342813347838	REACT:R-HSA-1296071	Potassium Channels	84.9	angular gyrus (white matter)
HCN2	35	21	457	1774	2.3471615720524017	0.0036484771242126495	2.393119266055046	0.05220342813347838	REACT:R-HSA-1296071	Potassium Channels	103.9	anterior cingulate cortex, supragenual-dorsal
HCN2	35	21	457	1774	2.3471615720524017	0.0036484771242126495	2.393119266055046	0.05220342813347838	REACT:R-HSA-1296071	Potassium Channels	88.0	anterior cingulate cortex, supragenual-ventral
HCN2	35	21	457	1774	2.3471615720524017	0.0036484771242126495	2.393119266055046	0.05220342813347838	REACT:R-HSA-1296071	Potassium Channels	178.8	anterior cochlear nucleus, ventral
HCN2	35	21	457	1774	2.3471615720524017	0.0036484771242126495	2.393119266055046	0.05220342813347838	REACT:R-HSA-1296071	Potassium Channels	194.6	anterior funiculus (white matter)
HCN2	35	21	457	1774	2.3471615720524017	0.0036484771242126495	2.393119266055046	0.05220342813347838	REACT:R-HSA-1296071	Potassium Channels	82.4	anterior insular cortex, dorsal
HCN2	35	21	457	1774	2.3471615720524017	0.0036484771242126495	2.393119266055046	0.05220342813347838	REACT:R-HSA-1296071	Potassium Channels	115.4	anterior insular cortex, ventral
HCN2	35	21	457	1774	2.3471615720524017	0.0036484771242126495	2.393119266055046	0.05220342813347838	REACT:R-HSA-1296071	Potassium Channels	267.2	anterior thalamic nucleus, ventral
HCN2	35	21	457	1774	2.3471615720524017	0.0036484771242126495	2.393119266055046	0.05220342813347838	REACT:R-HSA-1296071	Potassium Channels	69.4	arcuate nucleus
HCN2	35	21	457	1774	2.3471615720524017	0.0036484771242126495	2.393119266055046	0.05220342813347838	REACT:R-HSA-1296071	Potassium Channels	118.5	area parastriata, inferior
HCN2	35	21	457	1774	2.3471615720524017	0.0036484771242126495	2.393119266055046	0.05220342813347838	REACT:R-HSA-1296071	Potassium Channels	119.9	area parastriata, parietal
HCN2	35	21	457	1774	2.3471615720524017	0.0036484771242126495	2.393119266055046	0.05220342813347838	REACT:R-HSA-1296071	Potassium Channels	106.3	area parastriata, superior
HCN2	35	21	457	1774	2.3471615720524017	0.0036484771242126495	2.393119266055046	0.05220342813347838	REACT:R-HSA-1296071	Potassium Channels	125.1	area parastriata, temporal
HCN2	35	21	457	1774	2.3471615720524017	0.0036484771242126495	2.393119266055046	0.05220342813347838	REACT:R-HSA-1296071	Potassium Channels	80.8	area postrema
HCN2	35	21	457	1774	2.3471615720524017	0.0036484771242126495	2.393119266055046	0.05220342813347838	REACT:R-HSA-1296071	Potassium Channels	115.4	area striata
HCN2	35	21	457	1774	2.3471615720524017	0.0036484771242126495	2.393119266055046	0.05220342813347838	REACT:R-HSA-1296071	Potassium Channels	106.6	area striata (white matter)
HCN2	35	21	457	1774	2.3471615720524017	0.0036484771242126495	2.393119266055046	0.05220342813347838	REACT:R-HSA-1296071	Potassium Channels	91.5	basal amygdala
HCN2	35	21	457	1774	2.3471615720524017	0.0036484771242126495	2.393119266055046	0.05220342813347838	REACT:R-HSA-1296071	Potassium Channels	146.3	caudate nucleus
HCN2	35	21	457	1774	2.3471615720524017	0.0036484771242126495	2.393119266055046	0.05220342813347838	REACT:R-HSA-1296071	Potassium Channels	97.9	central amygdala
HCN2	35	21	457	1774	2.3471615720524017	0.0036484771242126495	2.393119266055046	0.05220342813347838	REACT:R-HSA-1296071	Potassium Channels	288.4	centromedial thalamic nucleus
HCN2	35	21	457	1774	2.3471615720524017	0.0036484771242126495	2.393119266055046	0.05220342813347838	REACT:R-HSA-1296071	Potassium Channels	62.4	cerebellar cortex
HCN2	35	21	457	1774	2.3471615720524017	0.0036484771242126495	2.393119266055046	0.05220342813347838	REACT:R-HSA-1296071	Potassium Channels	269.3	cerebellar nuclei
HCN2	35	21	457	1774	2.3471615720524017	0.0036484771242126495	2.393119266055046	0.05220342813347838	REACT:R-HSA-1296071	Potassium Channels	158.1	cerebellar white matter
HCN2	35	21	457	1774	2.3471615720524017	0.0036484771242126495	2.393119266055046	0.05220342813347838	REACT:R-HSA-1296071	Potassium Channels	156.0	cervical spinal cord, central gray
HCN2	35	21	457	1774	2.3471615720524017	0.0036484771242126495	2.393119266055046	0.05220342813347838	REACT:R-HSA-1296071	Potassium Channels	133.7	cervical spinal cord, dorsal horn
HCN2	35	21	457	1774	2.3471615720524017	0.0036484771242126495	2.393119266055046	0.05220342813347838	REACT:R-HSA-1296071	Potassium Channels	132.0	cervical spinal cord, ventral horn
HCN2	35	21	457	1774	2.3471615720524017	0.0036484771242126495	2.393119266055046	0.05220342813347838	REACT:R-HSA-1296071	Potassium Channels	3.9	choroid plexus
HCN2	35	21	457	1774	2.3471615720524017	0.0036484771242126495	2.393119266055046	0.05220342813347838	REACT:R-HSA-1296071	Potassium Channels	120.5	claustrum
HCN2	35	21	457	1774	2.3471615720524017	0.0036484771242126495	2.393119266055046	0.05220342813347838	REACT:R-HSA-1296071	Potassium Channels	74.9	corpus callosum, genu (white matter)
HCN2	35	21	457	1774	2.3471615720524017	0.0036484771242126495	2.393119266055046	0.05220342813347838	REACT:R-HSA-1296071	Potassium Channels	112.5	corpus callosum, splenium (white matter)
HCN2	35	21	457	1774	2.3471615720524017	0.0036484771242126495	2.393119266055046	0.05220342813347838	REACT:R-HSA-1296071	Potassium Channels	80.4	corticomedial amygdala
HCN2	35	21	457	1774	2.3471615720524017	0.0036484771242126495	2.393119266055046	0.05220342813347838	REACT:R-HSA-1296071	Potassium Channels	222.6	cuneiform nucleus
HCN2	35	21	457	1774	2.3471615720524017	0.0036484771242126495	2.393119266055046	0.05220342813347838	REACT:R-HSA-1296071	Potassium Channels	93.2	dentate gyrus
HCN2	35	21	457	1774	2.3471615720524017	0.0036484771242126495	2.393119266055046	0.05220342813347838	REACT:R-HSA-1296071	Potassium Channels	157.3	dorsal cochlear nucleus
HCN2	35	21	457	1774	2.3471615720524017	0.0036484771242126495	2.393119266055046	0.05220342813347838	REACT:R-HSA-1296071	Potassium Channels	163.9	dorsal funiculus (white matter)
HCN2	35	21	457	1774	2.3471615720524017	0.0036484771242126495	2.393119266055046	0.05220342813347838	REACT:R-HSA-1296071	Potassium Channels	225.2	dorsal medullary reticular nucleus
HCN2	35	21	457	1774	2.3471615720524017	0.0036484771242126495	2.393119266055046	0.05220342813347838	REACT:R-HSA-1296071	Potassium Channels	120.0	dorsal motor vagal complex
HCN2	35	21	457	1774	2.3471615720524017	0.0036484771242126495	2.393119266055046	0.05220342813347838	REACT:R-HSA-1296071	Potassium Channels	171.5	dorsal raphe nucleus
HCN2	35	21	457	1774	2.3471615720524017	0.0036484771242126495	2.393119266055046	0.05220342813347838	REACT:R-HSA-1296071	Potassium Channels	167.6	dorsal tegmental nucleus
HCN2	35	21	457	1774	2.3471615720524017	0.0036484771242126495	2.393119266055046	0.05220342813347838	REACT:R-HSA-1296071	Potassium Channels	191.5	dorsolateral tegmental area
HCN2	35	21	457	1774	2.3471615720524017	0.0036484771242126495	2.393119266055046	0.05220342813347838	REACT:R-HSA-1296071	Potassium Channels	174.5	dorsomedial nucleus
HCN2	35	21	457	1774	2.3471615720524017	0.0036484771242126495	2.393119266055046	0.05220342813347838	REACT:R-HSA-1296071	Potassium Channels	96.0	entorhinal gyrus
HCN2	35	21	457	1774	2.3471615720524017	0.0036484771242126495	2.393119266055046	0.05220342813347838	REACT:R-HSA-1296071	Potassium Channels	69.7	flocculonodular lobe
HCN2	35	21	457	1774	2.3471615720524017	0.0036484771242126495	2.393119266055046	0.05220342813347838	REACT:R-HSA-1296071	Potassium Channels	126.7	frontal eye field
HCN2	35	21	457	1774	2.3471615720524017	0.0036484771242126495	2.393119266055046	0.05220342813347838	REACT:R-HSA-1296071	Potassium Channels	126.1	frontal operculum
HCN2	35	21	457	1774	2.3471615720524017	0.0036484771242126495	2.393119266055046	0.05220342813347838	REACT:R-HSA-1296071	Potassium Channels	104.5	fusiform gyrus
HCN2	35	21	457	1774	2.3471615720524017	0.0036484771242126495	2.393119266055046	0.05220342813347838	REACT:R-HSA-1296071	Potassium Channels	188.1	gigantocellular reticular nuclei, medullary
HCN2	35	21	457	1774	2.3471615720524017	0.0036484771242126495	2.393119266055046	0.05220342813347838	REACT:R-HSA-1296071	Potassium Channels	192.7	gigantocellular reticular nuclei, pars
HCN2	35	21	457	1774	2.3471615720524017	0.0036484771242126495	2.393119266055046	0.05220342813347838	REACT:R-HSA-1296071	Potassium Channels	183.4	globus pallidus, externus
HCN2	35	21	457	1774	2.3471615720524017	0.0036484771242126495	2.393119266055046	0.05220342813347838	REACT:R-HSA-1296071	Potassium Channels	166.8	globus pallidus, internus
HCN2	35	21	457	1774	2.3471615720524017	0.0036484771242126495	2.393119266055046	0.05220342813347838	REACT:R-HSA-1296071	Potassium Channels	190.5	habenula
HCN2	35	21	457	1774	2.3471615720524017	0.0036484771242126495	2.393119266055046	0.05220342813347838	REACT:R-HSA-1296071	Potassium Channels	110.2	hippocampus
HCN2	35	21	457	1774	2.3471615720524017	0.0036484771242126495	2.393119266055046	0.05220342813347838	REACT:R-HSA-1296071	Potassium Channels	110.2	hippocampus, CA1
HCN2	35	21	457	1774	2.3471615720524017	0.0036484771242126495	2.393119266055046	0.05220342813347838	REACT:R-HSA-1296071	Potassium Channels	127.6	hippocampus, CA2
HCN2	35	21	457	1774	2.3471615720524017	0.0036484771242126495	2.393119266055046	0.05220342813347838	REACT:R-HSA-1296071	Potassium Channels	99.6	hippocampus, CA3
HCN2	35	21	457	1774	2.3471615720524017	0.0036484771242126495	2.393119266055046	0.05220342813347838	REACT:R-HSA-1296071	Potassium Channels	223.0	inferior colliculus
HCN2	35	21	457	1774	2.3471615720524017	0.0036484771242126495	2.393119266055046	0.05220342813347838	REACT:R-HSA-1296071	Potassium Channels	100.4	inferior frontal gyrus, opercular
HCN2	35	21	457	1774	2.3471615720524017	0.0036484771242126495	2.393119266055046	0.05220342813347838	REACT:R-HSA-1296071	Potassium Channels	124.1	inferior olive
HCN2	35	21	457	1774	2.3471615720524017	0.0036484771242126495	2.393119266055046	0.05220342813347838	REACT:R-HSA-1296071	Potassium Channels	109.8	inferior parietal lobule
HCN2	35	21	457	1774	2.3471615720524017	0.0036484771242126495	2.393119266055046	0.05220342813347838	REACT:R-HSA-1296071	Potassium Channels	108.9	inferior temporal gyrus
HCN2	35	21	457	1774	2.3471615720524017	0.0036484771242126495	2.393119266055046	0.05220342813347838	REACT:R-HSA-1296071	Potassium Channels	113.2	intraparietal deep sulcus
HCN2	35	21	457	1774	2.3471615720524017	0.0036484771242126495	2.393119266055046	0.05220342813347838	REACT:R-HSA-1296071	Potassium Channels	137.6	Kolliker-Fuse nucleus
HCN2	35	21	457	1774	2.3471615720524017	0.0036484771242126495	2.393119266055046	0.05220342813347838	REACT:R-HSA-1296071	Potassium Channels	98.4	lateral amygdala
HCN2	35	21	457	1774	2.3471615720524017	0.0036484771242126495	2.393119266055046	0.05220342813347838	REACT:R-HSA-1296071	Potassium Channels	184.0	lateral funiculus (white matter)
HCN2	35	21	457	1774	2.3471615720524017	0.0036484771242126495	2.393119266055046	0.05220342813347838	REACT:R-HSA-1296071	Potassium Channels	279.1	lateral geniculate body
HCN2	35	21	457	1774	2.3471615720524017	0.0036484771242126495	2.393119266055046	0.05220342813347838	REACT:R-HSA-1296071	Potassium Channels	99.6	lateral hypothalamic area
HCN2	35	21	457	1774	2.3471615720524017	0.0036484771242126495	2.393119266055046	0.05220342813347838	REACT:R-HSA-1296071	Potassium Channels	210.0	lateral lemniscal nuclei
HCN2	35	21	457	1774	2.3471615720524017	0.0036484771242126495	2.393119266055046	0.05220342813347838	REACT:R-HSA-1296071	Potassium Channels	162.4	lateral medullary reticular nucleus
HCN2	35	21	457	1774	2.3471615720524017	0.0036484771242126495	2.393119266055046	0.05220342813347838	REACT:R-HSA-1296071	Potassium Channels	192.2	lateral parabrachial nucleus
HCN2	35	21	457	1774	2.3471615720524017	0.0036484771242126495	2.393119266055046	0.05220342813347838	REACT:R-HSA-1296071	Potassium Channels	159.2	lateral thalamic nuclei
HCN2	35	21	457	1774	2.3471615720524017	0.0036484771242126495	2.393119266055046	0.05220342813347838	REACT:R-HSA-1296071	Potassium Channels	181.6	lateral vestibular nucleus
HCN2	35	21	457	1774	2.3471615720524017	0.0036484771242126495	2.393119266055046	0.05220342813347838	REACT:R-HSA-1296071	Potassium Channels	87.7	lingual gyrus
HCN2	35	21	457	1774	2.3471615720524017	0.0036484771242126495	2.393119266055046	0.05220342813347838	REACT:R-HSA-1296071	Potassium Channels	122.5	locus coeruleus
HCN2	35	21	457	1774	2.3471615720524017	0.0036484771242126495	2.393119266055046	0.05220342813347838	REACT:R-HSA-1296071	Potassium Channels	220.8	mammillary body
HCN2	35	21	457	1774	2.3471615720524017	0.0036484771242126495	2.393119266055046	0.05220342813347838	REACT:R-HSA-1296071	Potassium Channels	186.6	medial dorsal thalamic nucleus
HCN2	35	21	457	1774	2.3471615720524017	0.0036484771242126495	2.393119266055046	0.05220342813347838	REACT:R-HSA-1296071	Potassium Channels	141.1	medial geniculate body
HCN2	35	21	457	1774	2.3471615720524017	0.0036484771242126495	2.393119266055046	0.05220342813347838	REACT:R-HSA-1296071	Potassium Channels	127.6	medial olivary nucleus
HCN2	35	21	457	1774	2.3471615720524017	0.0036484771242126495	2.393119266055046	0.05220342813347838	REACT:R-HSA-1296071	Potassium Channels	210.6	medial parabrachial nucleus
HCN2	35	21	457	1774	2.3471615720524017	0.0036484771242126495	2.393119266055046	0.05220342813347838	REACT:R-HSA-1296071	Potassium Channels	193.0	medial periolivary nuclei
HCN2	35	21	457	1774	2.3471615720524017	0.0036484771242126495	2.393119266055046	0.05220342813347838	REACT:R-HSA-1296071	Potassium Channels	190.9	medial vestibular nucleus
HCN2	35	21	457	1774	2.3471615720524017	0.0036484771242126495	2.393119266055046	0.05220342813347838	REACT:R-HSA-1296071	Potassium Channels	80.6	median raphe nucleus
HCN2	35	21	457	1774	2.3471615720524017	0.0036484771242126495	2.393119266055046	0.05220342813347838	REACT:R-HSA-1296071	Potassium Channels	97.9	middle cingulate cortex
HCN2	35	21	457	1774	2.3471615720524017	0.0036484771242126495	2.393119266055046	0.05220342813347838	REACT:R-HSA-1296071	Potassium Channels	99.6	middle temporal gyrus
HCN2	35	21	457	1774	2.3471615720524017	0.0036484771242126495	2.393119266055046	0.05220342813347838	REACT:R-HSA-1296071	Potassium Channels	181.8	motor facial nucleus
HCN2	35	21	457	1774	2.3471615720524017	0.0036484771242126495	2.393119266055046	0.05220342813347838	REACT:R-HSA-1296071	Potassium Channels	177.1	motor hypoglossal nucleus
HCN2	35	21	457	1774	2.3471615720524017	0.0036484771242126495	2.393119266055046	0.05220342813347838	REACT:R-HSA-1296071	Potassium Channels	182.2	motor trigeminal nucleus
HCN2	35	21	457	1774	2.3471615720524017	0.0036484771242126495	2.393119266055046	0.05220342813347838	REACT:R-HSA-1296071	Potassium Channels	222.5	nuclei of the trapezoid body
HCN2	35	21	457	1774	2.3471615720524017	0.0036484771242126495	2.393119266055046	0.05220342813347838	REACT:R-HSA-1296071	Potassium Channels	130.2	nucleus accumbens
HCN2	35	21	457	1774	2.3471615720524017	0.0036484771242126495	2.393119266055046	0.05220342813347838	REACT:R-HSA-1296071	Potassium Channels	264.6	nucleus ambiguus
HCN2	35	21	457	1774	2.3471615720524017	0.0036484771242126495	2.393119266055046	0.05220342813347838	REACT:R-HSA-1296071	Potassium Channels	103.2	nucleus basalis of Meynert
HCN2	35	21	457	1774	2.3471615720524017	0.0036484771242126495	2.393119266055046	0.05220342813347838	REACT:R-HSA-1296071	Potassium Channels	178.4	nucleus cuneatus
HCN2	35	21	457	1774	2.3471615720524017	0.0036484771242126495	2.393119266055046	0.05220342813347838	REACT:R-HSA-1296071	Potassium Channels	144.3	nucleus gracilis
HCN2	35	21	457	1774	2.3471615720524017	0.0036484771242126495	2.393119266055046	0.05220342813347838	REACT:R-HSA-1296071	Potassium Channels	107.2	nucleus of the diagonal band
HCN2	35	21	457	1774	2.3471615720524017	0.0036484771242126495	2.393119266055046	0.05220342813347838	REACT:R-HSA-1296071	Potassium Channels	198.0	nucleus raphe magnus
HCN2	35	21	457	1774	2.3471615720524017	0.0036484771242126495	2.393119266055046	0.05220342813347838	REACT:R-HSA-1296071	Potassium Channels	171.0	nucleus raphe obscurus
HCN2	35	21	457	1774	2.3471615720524017	0.0036484771242126495	2.393119266055046	0.05220342813347838	REACT:R-HSA-1296071	Potassium Channels	187.1	nucleus raphe pallidus
HCN2	35	21	457	1774	2.3471615720524017	0.0036484771242126495	2.393119266055046	0.05220342813347838	REACT:R-HSA-1296071	Potassium Channels	186.5	nucleus reuniens
HCN2	35	21	457	1774	2.3471615720524017	0.0036484771242126495	2.393119266055046	0.05220342813347838	REACT:R-HSA-1296071	Potassium Channels	191.6	nucleus rhomboideus
HCN2	35	21	457	1774	2.3471615720524017	0.0036484771242126495	2.393119266055046	0.05220342813347838	REACT:R-HSA-1296071	Potassium Channels	96.8	nucleus tractus solitarii
HCN2	35	21	457	1774	2.3471615720524017	0.0036484771242126495	2.393119266055046	0.05220342813347838	REACT:R-HSA-1296071	Potassium Channels	130.1	occipital cortex
HCN2	35	21	457	1774	2.3471615720524017	0.0036484771242126495	2.393119266055046	0.05220342813347838	REACT:R-HSA-1296071	Potassium Channels	126.5	occipital cortex (white matter)
HCN2	35	21	457	1774	2.3471615720524017	0.0036484771242126495	2.393119266055046	0.05220342813347838	REACT:R-HSA-1296071	Potassium Channels	104.0	olfactory area
HCN2	35	21	457	1774	2.3471615720524017	0.0036484771242126495	2.393119266055046	0.05220342813347838	REACT:R-HSA-1296071	Potassium Channels	86.4	olfactory tubercle
HCN2	35	21	457	1774	2.3471615720524017	0.0036484771242126495	2.393119266055046	0.05220342813347838	REACT:R-HSA-1296071	Potassium Channels	52.9	orbitofrontal gyrus, anterior
HCN2	35	21	457	1774	2.3471615720524017	0.0036484771242126495	2.393119266055046	0.05220342813347838	REACT:R-HSA-1296071	Potassium Channels	124.3	paracentral lobule, anterior
HCN2	35	21	457	1774	2.3471615720524017	0.0036484771242126495	2.393119266055046	0.05220342813347838	REACT:R-HSA-1296071	Potassium Channels	113.6	paracentral lobule, posterior
HCN2	35	21	457	1774	2.3471615720524017	0.0036484771242126495	2.393119266055046	0.05220342813347838	REACT:R-HSA-1296071	Potassium Channels	88.2	parahippocampal cortex
HCN2	35	21	457	1774	2.3471615720524017	0.0036484771242126495	2.393119266055046	0.05220342813347838	REACT:R-HSA-1296071	Potassium Channels	90.2	parahippocampal cortex (white matter)
HCN2	35	21	457	1774	2.3471615720524017	0.0036484771242126495	2.393119266055046	0.05220342813347838	REACT:R-HSA-1296071	Potassium Channels	208.1	paramedian reticular nucleus
HCN2	35	21	457	1774	2.3471615720524017	0.0036484771242126495	2.393119266055046	0.05220342813347838	REACT:R-HSA-1296071	Potassium Channels	91.9	paraventricular nucleus
HCN2	35	21	457	1774	2.3471615720524017	0.0036484771242126495	2.393119266055046	0.05220342813347838	REACT:R-HSA-1296071	Potassium Channels	82.5	parietal operculum
HCN2	35	21	457	1774	2.3471615720524017	0.0036484771242126495	2.393119266055046	0.05220342813347838	REACT:R-HSA-1296071	Potassium Channels	126.3	parieto-insular cortex
HCN2	35	21	457	1774	2.3471615720524017	0.0036484771242126495	2.393119266055046	0.05220342813347838	REACT:R-HSA-1296071	Potassium Channels	105.9	parieto-occipital transitional area
HCN2	35	21	457	1774	2.3471615720524017	0.0036484771242126495	2.393119266055046	0.05220342813347838	REACT:R-HSA-1296071	Potassium Channels	126.0	parieto-temporal junction (white matter)
HCN2	35	21	457	1774	2.3471615720524017	0.0036484771242126495	2.393119266055046	0.05220342813347838	REACT:R-HSA-1296071	Potassium Channels	193.9	parvicellular reticular nuclei
HCN2	35	21	457	1774	2.3471615720524017	0.0036484771242126495	2.393119266055046	0.05220342813347838	REACT:R-HSA-1296071	Potassium Channels	201.2	parvicellular reticular nuclei, medullary
HCN2	35	21	457	1774	2.3471615720524017	0.0036484771242126495	2.393119266055046	0.05220342813347838	REACT:R-HSA-1296071	Potassium Channels	160.1	pedunculopontine tegmental nucleus
HCN2	35	21	457	1774	2.3471615720524017	0.0036484771242126495	2.393119266055046	0.05220342813347838	REACT:R-HSA-1296071	Potassium Channels	129.6	periaquaductal grey, anterior
HCN2	35	21	457	1774	2.3471615720524017	0.0036484771242126495	2.393119266055046	0.05220342813347838	REACT:R-HSA-1296071	Potassium Channels	121.5	periaquaductal grey, dorsal
HCN2	35	21	457	1774	2.3471615720524017	0.0036484771242126495	2.393119266055046	0.05220342813347838	REACT:R-HSA-1296071	Potassium Channels	106.1	periaquaductal grey, lateral
HCN2	35	21	457	1774	2.3471615720524017	0.0036484771242126495	2.393119266055046	0.05220342813347838	REACT:R-HSA-1296071	Potassium Channels	94.3	perirhinal gyrus
HCN2	35	21	457	1774	2.3471615720524017	0.0036484771242126495	2.393119266055046	0.05220342813347838	REACT:R-HSA-1296071	Potassium Channels	210.5	peritrigeminal nucleus
HCN2	35	21	457	1774	2.3471615720524017	0.0036484771242126495	2.393119266055046	0.05220342813347838	REACT:R-HSA-1296071	Potassium Channels	123.4	piriform cortex
HCN2	35	21	457	1774	2.3471615720524017	0.0036484771242126495	2.393119266055046	0.05220342813347838	REACT:R-HSA-1296071	Potassium Channels	247.7	pontine nuclei
HCN2	35	21	457	1774	2.3471615720524017	0.0036484771242126495	2.393119266055046	0.05220342813347838	REACT:R-HSA-1296071	Potassium Channels	145.6	pontine raphe nucleus
HCN2	35	21	457	1774	2.3471615720524017	0.0036484771242126495	2.393119266055046	0.05220342813347838	REACT:R-HSA-1296071	Potassium Channels	107.8	postcentral gyrus
HCN2	35	21	457	1774	2.3471615720524017	0.0036484771242126495	2.393119266055046	0.05220342813347838	REACT:R-HSA-1296071	Potassium Channels	150.6	postcentral gyrus, dorsal
HCN2	35	21	457	1774	2.3471615720524017	0.0036484771242126495	2.393119266055046	0.05220342813347838	REACT:R-HSA-1296071	Potassium Channels	160.1	postcentral gyrus, middle
HCN2	35	21	457	1774	2.3471615720524017	0.0036484771242126495	2.393119266055046	0.05220342813347838	REACT:R-HSA-1296071	Potassium Channels	111.1	postcentral gyrus, ventral
HCN2	35	21	457	1774	2.3471615720524017	0.0036484771242126495	2.393119266055046	0.05220342813347838	REACT:R-HSA-1296071	Potassium Channels	102.3	posterior cingulate cortex
HCN2	35	21	457	1774	2.3471615720524017	0.0036484771242126495	2.393119266055046	0.05220342813347838	REACT:R-HSA-1296071	Potassium Channels	105.3	posterior cingulate cortex, dorsal
HCN2	35	21	457	1774	2.3471615720524017	0.0036484771242126495	2.393119266055046	0.05220342813347838	REACT:R-HSA-1296071	Potassium Channels	112.3	posterior cingulate cortex, ventral
HCN2	35	21	457	1774	2.3471615720524017	0.0036484771242126495	2.393119266055046	0.05220342813347838	REACT:R-HSA-1296071	Potassium Channels	102.9	posterior insular cortex
HCN2	35	21	457	1774	2.3471615720524017	0.0036484771242126495	2.393119266055046	0.05220342813347838	REACT:R-HSA-1296071	Potassium Channels	119.0	posterior thalamic nucleus
HCN2	35	21	457	1774	2.3471615720524017	0.0036484771242126495	2.393119266055046	0.05220342813347838	REACT:R-HSA-1296071	Potassium Channels	168.2	posteroventral cochlear nucleus
HCN2	35	21	457	1774	2.3471615720524017	0.0036484771242126495	2.393119266055046	0.05220342813347838	REACT:R-HSA-1296071	Potassium Channels	175.6	precentral gyrus
HCN2	35	21	457	1774	2.3471615720524017	0.0036484771242126495	2.393119266055046	0.05220342813347838	REACT:R-HSA-1296071	Potassium Channels	120.9	precentral gyrus, dorsal
HCN2	35	21	457	1774	2.3471615720524017	0.0036484771242126495	2.393119266055046	0.05220342813347838	REACT:R-HSA-1296071	Potassium Channels	177.6	precentral gyrus, middle
HCN2	35	21	457	1774	2.3471615720524017	0.0036484771242126495	2.393119266055046	0.05220342813347838	REACT:R-HSA-1296071	Potassium Channels	104.3	precentral gyrus, ventral
HCN2	35	21	457	1774	2.3471615720524017	0.0036484771242126495	2.393119266055046	0.05220342813347838	REACT:R-HSA-1296071	Potassium Channels	93.3	precuneus
HCN2	35	21	457	1774	2.3471615720524017	0.0036484771242126495	2.393119266055046	0.05220342813347838	REACT:R-HSA-1296071	Potassium Channels	143.2	premotor cortex, dorsal
HCN2	35	21	457	1774	2.3471615720524017	0.0036484771242126495	2.393119266055046	0.05220342813347838	REACT:R-HSA-1296071	Potassium Channels	116.3	premotor cortex, ventral
HCN2	35	21	457	1774	2.3471615720524017	0.0036484771242126495	2.393119266055046	0.05220342813347838	REACT:R-HSA-1296071	Potassium Channels	125.2	preoptic area
HCN2	35	21	457	1774	2.3471615720524017	0.0036484771242126495	2.393119266055046	0.05220342813347838	REACT:R-HSA-1296071	Potassium Channels	204.5	prepositus hypoglossal nucleus
HCN2	35	21	457	1774	2.3471615720524017	0.0036484771242126495	2.393119266055046	0.05220342813347838	REACT:R-HSA-1296071	Potassium Channels	219.9	pretectal area
HCN2	35	21	457	1774	2.3471615720524017	0.0036484771242126495	2.393119266055046	0.05220342813347838	REACT:R-HSA-1296071	Potassium Channels	200.1	principal sensory trigeminal nucleus
HCN2	35	21	457	1774	2.3471615720524017	0.0036484771242126495	2.393119266055046	0.05220342813347838	REACT:R-HSA-1296071	Potassium Channels	285.6	pulvinar
HCN2	35	21	457	1774	2.3471615720524017	0.0036484771242126495	2.393119266055046	0.05220342813347838	REACT:R-HSA-1296071	Potassium Channels	166.7	putamen
HCN2	35	21	457	1774	2.3471615720524017	0.0036484771242126495	2.393119266055046	0.05220342813347838	REACT:R-HSA-1296071	Potassium Channels	264.6	red nucleus
HCN2	35	21	457	1774	2.3471615720524017	0.0036484771242126495	2.393119266055046	0.05220342813347838	REACT:R-HSA-1296071	Potassium Channels	183.3	reticular pontine nucleus, caudal
HCN2	35	21	457	1774	2.3471615720524017	0.0036484771242126495	2.393119266055046	0.05220342813347838	REACT:R-HSA-1296071	Potassium Channels	196.5	reticular pontine nucleus, oral
HCN2	35	21	457	1774	2.3471615720524017	0.0036484771242126495	2.393119266055046	0.05220342813347838	REACT:R-HSA-1296071	Potassium Channels	152.9	reticulotegmental nucleus
HCN2	35	21	457	1774	2.3471615720524017	0.0036484771242126495	2.393119266055046	0.05220342813347838	REACT:R-HSA-1296071	Potassium Channels	119.6	retrosplenial cortex
HCN2	35	21	457	1774	2.3471615720524017	0.0036484771242126495	2.393119266055046	0.05220342813347838	REACT:R-HSA-1296071	Potassium Channels	108.6	septal nuclei
HCN2	35	21	457	1774	2.3471615720524017	0.0036484771242126495	2.393119266055046	0.05220342813347838	REACT:R-HSA-1296071	Potassium Channels	119.3	somatomor cortex, precentral gyrus (white matter)
HCN2	35	21	457	1774	2.3471615720524017	0.0036484771242126495	2.393119266055046	0.05220342813347838	REACT:R-HSA-1296071	Potassium Channels	118.8	somatosensory cortex, postcentral gyrus, ventral (white matter)
HCN2	35	21	457	1774	2.3471615720524017	0.0036484771242126495	2.393119266055046	0.05220342813347838	REACT:R-HSA-1296071	Potassium Channels	162.4	spinal trigeminal nucleus, caudal
HCN2	35	21	457	1774	2.3471615720524017	0.0036484771242126495	2.393119266055046	0.05220342813347838	REACT:R-HSA-1296071	Potassium Channels	171.8	spinal trigeminal nucleus, interpolar
HCN2	35	21	457	1774	2.3471615720524017	0.0036484771242126495	2.393119266055046	0.05220342813347838	REACT:R-HSA-1296071	Potassium Channels	207.0	spinal trigeminal nucleus, oral
HCN2	35	21	457	1774	2.3471615720524017	0.0036484771242126495	2.393119266055046	0.05220342813347838	REACT:R-HSA-1296071	Potassium Channels	197.9	spinal vestibular nucleus
HCN2	35	21	457	1774	2.3471615720524017	0.0036484771242126495	2.393119266055046	0.05220342813347838	REACT:R-HSA-1296071	Potassium Channels	95.6	stria terminalis, bed nucleus
HCN2	35	21	457	1774	2.3471615720524017	0.0036484771242126495	2.393119266055046	0.05220342813347838	REACT:R-HSA-1296071	Potassium Channels	133.1	subcentral gyrus, S2
HCN2	35	21	457	1774	2.3471615720524017	0.0036484771242126495	2.393119266055046	0.05220342813347838	REACT:R-HSA-1296071	Potassium Channels	181.8	subcoeruleus area
HCN2	35	21	457	1774	2.3471615720524017	0.0036484771242126495	2.393119266055046	0.05220342813347838	REACT:R-HSA-1296071	Potassium Channels	107.0	subiculum
HCN2	35	21	457	1774	2.3471615720524017	0.0036484771242126495	2.393119266055046	0.05220342813347838	REACT:R-HSA-1296071	Potassium Channels	155.0	substantia nigra
HCN2	35	21	457	1774	2.3471615720524017	0.0036484771242126495	2.393119266055046	0.05220342813347838	REACT:R-HSA-1296071	Potassium Channels	187.6	subthalamic nucleus
HCN2	35	21	457	1774	2.3471615720524017	0.0036484771242126495	2.393119266055046	0.05220342813347838	REACT:R-HSA-1296071	Potassium Channels	168.2	superior colliculus
HCN2	35	21	457	1774	2.3471615720524017	0.0036484771242126495	2.393119266055046	0.05220342813347838	REACT:R-HSA-1296071	Potassium Channels	194.5	superior olive
HCN2	35	21	457	1774	2.3471615720524017	0.0036484771242126495	2.393119266055046	0.05220342813347838	REACT:R-HSA-1296071	Potassium Channels	154.4	superior parietal lobule
HCN2	35	21	457	1774	2.3471615720524017	0.0036484771242126495	2.393119266055046	0.05220342813347838	REACT:R-HSA-1296071	Potassium Channels	97.3	superior temporal gyrus
HCN2	35	21	457	1774	2.3471615720524017	0.0036484771242126495	2.393119266055046	0.05220342813347838	REACT:R-HSA-1296071	Potassium Channels	150.4	superior vestibular nucleus
HCN2	35	21	457	1774	2.3471615720524017	0.0036484771242126495	2.393119266055046	0.05220342813347838	REACT:R-HSA-1296071	Potassium Channels	146.6	supplementary motor cortex
HCN2	35	21	457	1774	2.3471615720524017	0.0036484771242126495	2.393119266055046	0.05220342813347838	REACT:R-HSA-1296071	Potassium Channels	123.5	supramarginal gyrus
HCN2	35	21	457	1774	2.3471615720524017	0.0036484771242126495	2.393119266055046	0.05220342813347838	REACT:R-HSA-1296071	Potassium Channels	92.4	supraoptic nucleus
HCN2	35	21	457	1774	2.3471615720524017	0.0036484771242126495	2.393119266055046	0.05220342813347838	REACT:R-HSA-1296071	Potassium Channels	79.5	temporal pole
HCN2	35	21	457	1774	2.3471615720524017	0.0036484771242126495	2.393119266055046	0.05220342813347838	REACT:R-HSA-1296071	Potassium Channels	98.1	temporal white matter
HCN2	35	21	457	1774	2.3471615720524017	0.0036484771242126495	2.393119266055046	0.05220342813347838	REACT:R-HSA-1296071	Potassium Channels	105.8	temporo-insular cortex, parainsular gyrus
HCN2	35	21	457	1774	2.3471615720524017	0.0036484771242126495	2.393119266055046	0.05220342813347838	REACT:R-HSA-1296071	Potassium Channels	141.8	temporo-occipital transitional zone
HCN2	35	21	457	1774	2.3471615720524017	0.0036484771242126495	2.393119266055046	0.05220342813347838	REACT:R-HSA-1296071	Potassium Channels	131.2	transversal temporal gyrus, anterior
HCN2	35	21	457	1774	2.3471615720524017	0.0036484771242126495	2.393119266055046	0.05220342813347838	REACT:R-HSA-1296071	Potassium Channels	124.9	transversal temporal gyrus, posterior
HCN2	35	21	457	1774	2.3471615720524017	0.0036484771242126495	2.393119266055046	0.05220342813347838	REACT:R-HSA-1296071	Potassium Channels	186.9	ventral medullary reticular nucleus
HCN2	35	21	457	1774	2.3471615720524017	0.0036484771242126495	2.393119266055046	0.05220342813347838	REACT:R-HSA-1296071	Potassium Channels	184.9	ventral periolivary nuclei
HCN2	35	21	457	1774	2.3471615720524017	0.0036484771242126495	2.393119266055046	0.05220342813347838	REACT:R-HSA-1296071	Potassium Channels	275.0	ventral posterolateral thalamic nucleus
HCN2	35	21	457	1774	2.3471615720524017	0.0036484771242126495	2.393119266055046	0.05220342813347838	REACT:R-HSA-1296071	Potassium Channels	217.4	ventral posteromedial thalamic nucleus
HCN2	35	21	457	1774	2.3471615720524017	0.0036484771242126495	2.393119266055046	0.05220342813347838	REACT:R-HSA-1296071	Potassium Channels	174.3	ventral tegmental area
HCN2	35	21	457	1774	2.3471615720524017	0.0036484771242126495	2.393119266055046	0.05220342813347838	REACT:R-HSA-1296071	Potassium Channels	257.9	ventral thalamic nuclei
HCN2	35	21	457	1774	2.3471615720524017	0.0036484771242126495	2.393119266055046	0.05220342813347838	REACT:R-HSA-1296071	Potassium Channels	179.0	ventrolateral medulla, A1-C1 cell groups
HCN2	35	21	457	1774	2.3471615720524017	0.0036484771242126495	2.393119266055046	0.05220342813347838	REACT:R-HSA-1296071	Potassium Channels	170.2	ventrolateral tegmental area, A5 NE cell group
HCN2	35	21	457	1774	2.3471615720524017	0.0036484771242126495	2.393119266055046	0.05220342813347838	REACT:R-HSA-1296071	Potassium Channels	82.8	ventromedial nucleus
HCN2	35	21	457	1774	2.3471615720524017	0.0036484771242126495	2.393119266055046	0.05220342813347838	REACT:R-HSA-1296071	Potassium Channels	68.7	vermis
HCN2	35	21	457	1774	2.3471615720524017	0.0036484771242126495	2.393119266055046	0.05220342813347838	REACT:R-HSA-1296071	Potassium Channels	143.6	zona incerta
HCN1	35	21	457	1774	2.3471615720524017	0.0036484771242126495	2.393119266055046	0.05220342813347838	REACT:R-HSA-1296061	HCN channels	4.5	amygdala
HCN1	35	21	457	1774	2.3471615720524017	0.0036484771242126495	2.393119266055046	0.05220342813347838	REACT:R-HSA-1296061	HCN channels	18.3	angular gyrus
HCN1	35	21	457	1774	2.3471615720524017	0.0036484771242126495	2.393119266055046	0.05220342813347838	REACT:R-HSA-1296061	HCN channels	14.9	angular gyrus (white matter)
HCN1	35	21	457	1774	2.3471615720524017	0.0036484771242126495	2.393119266055046	0.05220342813347838	REACT:R-HSA-1296061	HCN channels	12.0	anterior cingulate cortex, supragenual-dorsal
HCN1	35	21	457	1774	2.3471615720524017	0.0036484771242126495	2.393119266055046	0.05220342813347838	REACT:R-HSA-1296061	HCN channels	9.2	anterior cingulate cortex, supragenual-ventral
HCN1	35	21	457	1774	2.3471615720524017	0.0036484771242126495	2.393119266055046	0.05220342813347838	REACT:R-HSA-1296061	HCN channels	6.3	anterior cochlear nucleus, ventral
HCN1	35	21	457	1774	2.3471615720524017	0.0036484771242126495	2.393119266055046	0.05220342813347838	REACT:R-HSA-1296061	HCN channels	3.0	anterior funiculus (white matter)
HCN1	35	21	457	1774	2.3471615720524017	0.0036484771242126495	2.393119266055046	0.05220342813347838	REACT:R-HSA-1296061	HCN channels	13.1	anterior insular cortex, dorsal
HCN1	35	21	457	1774	2.3471615720524017	0.0036484771242126495	2.393119266055046	0.05220342813347838	REACT:R-HSA-1296061	HCN channels	18.6	anterior insular cortex, ventral
HCN1	35	21	457	1774	2.3471615720524017	0.0036484771242126495	2.393119266055046	0.05220342813347838	REACT:R-HSA-1296061	HCN channels	2.9	anterior thalamic nucleus, ventral
HCN1	35	21	457	1774	2.3471615720524017	0.0036484771242126495	2.393119266055046	0.05220342813347838	REACT:R-HSA-1296061	HCN channels	13.0	arcuate nucleus
HCN1	35	21	457	1774	2.3471615720524017	0.0036484771242126495	2.393119266055046	0.05220342813347838	REACT:R-HSA-1296061	HCN channels	13.1	area parastriata, inferior
HCN1	35	21	457	1774	2.3471615720524017	0.0036484771242126495	2.393119266055046	0.05220342813347838	REACT:R-HSA-1296061	HCN channels	13.0	area parastriata, parietal
HCN1	35	21	457	1774	2.3471615720524017	0.0036484771242126495	2.393119266055046	0.05220342813347838	REACT:R-HSA-1296061	HCN channels	10.5	area parastriata, superior
HCN1	35	21	457	1774	2.3471615720524017	0.0036484771242126495	2.393119266055046	0.05220342813347838	REACT:R-HSA-1296061	HCN channels	15.4	area parastriata, temporal
HCN1	35	21	457	1774	2.3471615720524017	0.0036484771242126495	2.393119266055046	0.05220342813347838	REACT:R-HSA-1296061	HCN channels	3.4	area postrema
HCN1	35	21	457	1774	2.3471615720524017	0.0036484771242126495	2.393119266055046	0.05220342813347838	REACT:R-HSA-1296061	HCN channels	17.8	area striata
HCN1	35	21	457	1774	2.3471615720524017	0.0036484771242126495	2.393119266055046	0.05220342813347838	REACT:R-HSA-1296061	HCN channels	12.4	area striata (white matter)
HCN1	35	21	457	1774	2.3471615720524017	0.0036484771242126495	2.393119266055046	0.05220342813347838	REACT:R-HSA-1296061	HCN channels	7.9	basal amygdala
HCN1	35	21	457	1774	2.3471615720524017	0.0036484771242126495	2.393119266055046	0.05220342813347838	REACT:R-HSA-1296061	HCN channels	3.3	caudate nucleus
HCN1	35	21	457	1774	2.3471615720524017	0.0036484771242126495	2.393119266055046	0.05220342813347838	REACT:R-HSA-1296061	HCN channels	6.2	central amygdala
HCN1	35	21	457	1774	2.3471615720524017	0.0036484771242126495	2.393119266055046	0.05220342813347838	REACT:R-HSA-1296061	HCN channels	3.9	centromedial thalamic nucleus
HCN1	35	21	457	1774	2.3471615720524017	0.0036484771242126495	2.393119266055046	0.05220342813347838	REACT:R-HSA-1296061	HCN channels	19.1	cerebellar cortex
HCN1	35	21	457	1774	2.3471615720524017	0.0036484771242126495	2.393119266055046	0.05220342813347838	REACT:R-HSA-1296061	HCN channels	7.0	cerebellar nuclei
HCN1	35	21	457	1774	2.3471615720524017	0.0036484771242126495	2.393119266055046	0.05220342813347838	REACT:R-HSA-1296061	HCN channels	2.1	cerebellar white matter
HCN1	35	21	457	1774	2.3471615720524017	0.0036484771242126495	2.393119266055046	0.05220342813347838	REACT:R-HSA-1296061	HCN channels	3.9	cervical spinal cord, central gray
HCN1	35	21	457	1774	2.3471615720524017	0.0036484771242126495	2.393119266055046	0.05220342813347838	REACT:R-HSA-1296061	HCN channels	3.5	cervical spinal cord, dorsal horn
HCN1	35	21	457	1774	2.3471615720524017	0.0036484771242126495	2.393119266055046	0.05220342813347838	REACT:R-HSA-1296061	HCN channels	2.5	cervical spinal cord, ventral horn
HCN1	35	21	457	1774	2.3471615720524017	0.0036484771242126495	2.393119266055046	0.05220342813347838	REACT:R-HSA-1296061	HCN channels	10.5	claustrum
HCN1	35	21	457	1774	2.3471615720524017	0.0036484771242126495	2.393119266055046	0.05220342813347838	REACT:R-HSA-1296061	HCN channels	2.7	corpus callosum, genu (white matter)
HCN1	35	21	457	1774	2.3471615720524017	0.0036484771242126495	2.393119266055046	0.05220342813347838	REACT:R-HSA-1296061	HCN channels	2.6	corpus callosum, splenium (white matter)
HCN1	35	21	457	1774	2.3471615720524017	0.0036484771242126495	2.393119266055046	0.05220342813347838	REACT:R-HSA-1296061	HCN channels	7.7	corticomedial amygdala
HCN1	35	21	457	1774	2.3471615720524017	0.0036484771242126495	2.393119266055046	0.05220342813347838	REACT:R-HSA-1296061	HCN channels	4.6	cuneiform nucleus
HCN1	35	21	457	1774	2.3471615720524017	0.0036484771242126495	2.393119266055046	0.05220342813347838	REACT:R-HSA-1296061	HCN channels	9.0	dentate gyrus
HCN1	35	21	457	1774	2.3471615720524017	0.0036484771242126495	2.393119266055046	0.05220342813347838	REACT:R-HSA-1296061	HCN channels	3.5	dorsal cochlear nucleus
HCN1	35	21	457	1774	2.3471615720524017	0.0036484771242126495	2.393119266055046	0.05220342813347838	REACT:R-HSA-1296061	HCN channels	1.1	dorsal funiculus (white matter)
HCN1	35	21	457	1774	2.3471615720524017	0.0036484771242126495	2.393119266055046	0.05220342813347838	REACT:R-HSA-1296061	HCN channels	5.9	dorsal medullary reticular nucleus
HCN1	35	21	457	1774	2.3471615720524017	0.0036484771242126495	2.393119266055046	0.05220342813347838	REACT:R-HSA-1296061	HCN channels	5.5	dorsal motor vagal complex
HCN1	35	21	457	1774	2.3471615720524017	0.0036484771242126495	2.393119266055046	0.05220342813347838	REACT:R-HSA-1296061	HCN channels	6.4	dorsal raphe nucleus
HCN1	35	21	457	1774	2.3471615720524017	0.0036484771242126495	2.393119266055046	0.05220342813347838	REACT:R-HSA-1296061	HCN channels	2.9	dorsal tegmental nucleus
HCN1	35	21	457	1774	2.3471615720524017	0.0036484771242126495	2.393119266055046	0.05220342813347838	REACT:R-HSA-1296061	HCN channels	2.7	dorsolateral tegmental area
HCN1	35	21	457	1774	2.3471615720524017	0.0036484771242126495	2.393119266055046	0.05220342813347838	REACT:R-HSA-1296061	HCN channels	8.6	dorsomedial nucleus
HCN1	35	21	457	1774	2.3471615720524017	0.0036484771242126495	2.393119266055046	0.05220342813347838	REACT:R-HSA-1296061	HCN channels	11.1	entorhinal gyrus
HCN1	35	21	457	1774	2.3471615720524017	0.0036484771242126495	2.393119266055046	0.05220342813347838	REACT:R-HSA-1296061	HCN channels	20.3	flocculonodular lobe
HCN1	35	21	457	1774	2.3471615720524017	0.0036484771242126495	2.393119266055046	0.05220342813347838	REACT:R-HSA-1296061	HCN channels	13.0	frontal eye field
HCN1	35	21	457	1774	2.3471615720524017	0.0036484771242126495	2.393119266055046	0.05220342813347838	REACT:R-HSA-1296061	HCN channels	17.4	frontal operculum
HCN1	35	21	457	1774	2.3471615720524017	0.0036484771242126495	2.393119266055046	0.05220342813347838	REACT:R-HSA-1296061	HCN channels	18.2	fusiform gyrus
HCN1	35	21	457	1774	2.3471615720524017	0.0036484771242126495	2.393119266055046	0.05220342813347838	REACT:R-HSA-1296061	HCN channels	5.7	gigantocellular reticular nuclei, medullary
HCN1	35	21	457	1774	2.3471615720524017	0.0036484771242126495	2.393119266055046	0.05220342813347838	REACT:R-HSA-1296061	HCN channels	5.5	gigantocellular reticular nuclei, pars
HCN1	35	21	457	1774	2.3471615720524017	0.0036484771242126495	2.393119266055046	0.05220342813347838	REACT:R-HSA-1296061	HCN channels	2.5	globus pallidus, externus
HCN1	35	21	457	1774	2.3471615720524017	0.0036484771242126495	2.393119266055046	0.05220342813347838	REACT:R-HSA-1296061	HCN channels	2.2	globus pallidus, internus
HCN1	35	21	457	1774	2.3471615720524017	0.0036484771242126495	2.393119266055046	0.05220342813347838	REACT:R-HSA-1296061	HCN channels	3.6	habenula
HCN1	35	21	457	1774	2.3471615720524017	0.0036484771242126495	2.393119266055046	0.05220342813347838	REACT:R-HSA-1296061	HCN channels	10.3	hippocampus
HCN1	35	21	457	1774	2.3471615720524017	0.0036484771242126495	2.393119266055046	0.05220342813347838	REACT:R-HSA-1296061	HCN channels	13.5	hippocampus, CA1
HCN1	35	21	457	1774	2.3471615720524017	0.0036484771242126495	2.393119266055046	0.05220342813347838	REACT:R-HSA-1296061	HCN channels	12.7	hippocampus, CA2
HCN1	35	21	457	1774	2.3471615720524017	0.0036484771242126495	2.393119266055046	0.05220342813347838	REACT:R-HSA-1296061	HCN channels	12.0	hippocampus, CA3
HCN1	35	21	457	1774	2.3471615720524017	0.0036484771242126495	2.393119266055046	0.05220342813347838	REACT:R-HSA-1296061	HCN channels	13.4	inferior colliculus
HCN1	35	21	457	1774	2.3471615720524017	0.0036484771242126495	2.393119266055046	0.05220342813347838	REACT:R-HSA-1296061	HCN channels	11.0	inferior frontal gyrus, opercular
HCN1	35	21	457	1774	2.3471615720524017	0.0036484771242126495	2.393119266055046	0.05220342813347838	REACT:R-HSA-1296061	HCN channels	2.1	inferior olive
HCN1	35	21	457	1774	2.3471615720524017	0.0036484771242126495	2.393119266055046	0.05220342813347838	REACT:R-HSA-1296061	HCN channels	12.3	inferior parietal lobule
HCN1	35	21	457	1774	2.3471615720524017	0.0036484771242126495	2.393119266055046	0.05220342813347838	REACT:R-HSA-1296061	HCN channels	18.6	inferior temporal gyrus
HCN1	35	21	457	1774	2.3471615720524017	0.0036484771242126495	2.393119266055046	0.05220342813347838	REACT:R-HSA-1296061	HCN channels	12.8	intraparietal deep sulcus
HCN1	35	21	457	1774	2.3471615720524017	0.0036484771242126495	2.393119266055046	0.05220342813347838	REACT:R-HSA-1296061	HCN channels	4.7	Kolliker-Fuse nucleus
HCN1	35	21	457	1774	2.3471615720524017	0.0036484771242126495	2.393119266055046	0.05220342813347838	REACT:R-HSA-1296061	HCN channels	5.6	lateral amygdala
HCN1	35	21	457	1774	2.3471615720524017	0.0036484771242126495	2.393119266055046	0.05220342813347838	REACT:R-HSA-1296061	HCN channels	1.4	lateral funiculus (white matter)
HCN1	35	21	457	1774	2.3471615720524017	0.0036484771242126495	2.393119266055046	0.05220342813347838	REACT:R-HSA-1296061	HCN channels	2.3	lateral geniculate body
HCN1	35	21	457	1774	2.3471615720524017	0.0036484771242126495	2.393119266055046	0.05220342813347838	REACT:R-HSA-1296061	HCN channels	4.4	lateral hypothalamic area
HCN1	35	21	457	1774	2.3471615720524017	0.0036484771242126495	2.393119266055046	0.05220342813347838	REACT:R-HSA-1296061	HCN channels	8.4	lateral lemniscal nuclei
HCN1	35	21	457	1774	2.3471615720524017	0.0036484771242126495	2.393119266055046	0.05220342813347838	REACT:R-HSA-1296061	HCN channels	3.0	lateral medullary reticular nucleus
HCN1	35	21	457	1774	2.3471615720524017	0.0036484771242126495	2.393119266055046	0.05220342813347838	REACT:R-HSA-1296061	HCN channels	6.4	lateral parabrachial nucleus
HCN1	35	21	457	1774	2.3471615720524017	0.0036484771242126495	2.393119266055046	0.05220342813347838	REACT:R-HSA-1296061	HCN channels	2.2	lateral thalamic nuclei
HCN1	35	21	457	1774	2.3471615720524017	0.0036484771242126495	2.393119266055046	0.05220342813347838	REACT:R-HSA-1296061	HCN channels	6.2	lateral vestibular nucleus
HCN1	35	21	457	1774	2.3471615720524017	0.0036484771242126495	2.393119266055046	0.05220342813347838	REACT:R-HSA-1296061	HCN channels	15.8	lingual gyrus
HCN1	35	21	457	1774	2.3471615720524017	0.0036484771242126495	2.393119266055046	0.05220342813347838	REACT:R-HSA-1296061	HCN channels	3.2	locus coeruleus
HCN1	35	21	457	1774	2.3471615720524017	0.0036484771242126495	2.393119266055046	0.05220342813347838	REACT:R-HSA-1296061	HCN channels	11.9	mammillary body
HCN1	35	21	457	1774	2.3471615720524017	0.0036484771242126495	2.393119266055046	0.05220342813347838	REACT:R-HSA-1296061	HCN channels	3.3	medial dorsal thalamic nucleus
HCN1	35	21	457	1774	2.3471615720524017	0.0036484771242126495	2.393119266055046	0.05220342813347838	REACT:R-HSA-1296061	HCN channels	3.4	medial geniculate body
HCN1	35	21	457	1774	2.3471615720524017	0.0036484771242126495	2.393119266055046	0.05220342813347838	REACT:R-HSA-1296061	HCN channels	1.7	medial olivary nucleus
HCN1	35	21	457	1774	2.3471615720524017	0.0036484771242126495	2.393119266055046	0.05220342813347838	REACT:R-HSA-1296061	HCN channels	4.6	medial parabrachial nucleus
HCN1	35	21	457	1774	2.3471615720524017	0.0036484771242126495	2.393119266055046	0.05220342813347838	REACT:R-HSA-1296061	HCN channels	7.6	medial periolivary nuclei
HCN1	35	21	457	1774	2.3471615720524017	0.0036484771242126495	2.393119266055046	0.05220342813347838	REACT:R-HSA-1296061	HCN channels	5.7	medial vestibular nucleus
HCN1	35	21	457	1774	2.3471615720524017	0.0036484771242126495	2.393119266055046	0.05220342813347838	REACT:R-HSA-1296061	HCN channels	2.0	median raphe nucleus
HCN1	35	21	457	1774	2.3471615720524017	0.0036484771242126495	2.393119266055046	0.05220342813347838	REACT:R-HSA-1296061	HCN channels	10.5	middle cingulate cortex
HCN1	35	21	457	1774	2.3471615720524017	0.0036484771242126495	2.393119266055046	0.05220342813347838	REACT:R-HSA-1296061	HCN channels	16.1	middle temporal gyrus
HCN1	35	21	457	1774	2.3471615720524017	0.0036484771242126495	2.393119266055046	0.05220342813347838	REACT:R-HSA-1296061	HCN channels	6.4	motor facial nucleus
HCN1	35	21	457	1774	2.3471615720524017	0.0036484771242126495	2.393119266055046	0.05220342813347838	REACT:R-HSA-1296061	HCN channels	6.2	motor hypoglossal nucleus
HCN1	35	21	457	1774	2.3471615720524017	0.0036484771242126495	2.393119266055046	0.05220342813347838	REACT:R-HSA-1296061	HCN channels	4.7	motor trigeminal nucleus
HCN1	35	21	457	1774	2.3471615720524017	0.0036484771242126495	2.393119266055046	0.05220342813347838	REACT:R-HSA-1296061	HCN channels	9.6	nuclei of the trapezoid body
HCN1	35	21	457	1774	2.3471615720524017	0.0036484771242126495	2.393119266055046	0.05220342813347838	REACT:R-HSA-1296061	HCN channels	6.4	nucleus accumbens
HCN1	35	21	457	1774	2.3471615720524017	0.0036484771242126495	2.393119266055046	0.05220342813347838	REACT:R-HSA-1296061	HCN channels	5.8	nucleus ambiguus
HCN1	35	21	457	1774	2.3471615720524017	0.0036484771242126495	2.393119266055046	0.05220342813347838	REACT:R-HSA-1296061	HCN channels	1.6	nucleus basalis of Meynert
HCN1	35	21	457	1774	2.3471615720524017	0.0036484771242126495	2.393119266055046	0.05220342813347838	REACT:R-HSA-1296061	HCN channels	5.3	nucleus cuneatus
HCN1	35	21	457	1774	2.3471615720524017	0.0036484771242126495	2.393119266055046	0.05220342813347838	REACT:R-HSA-1296061	HCN channels	2.4	nucleus gracilis
HCN1	35	21	457	1774	2.3471615720524017	0.0036484771242126495	2.393119266055046	0.05220342813347838	REACT:R-HSA-1296061	HCN channels	19.3	nucleus of the diagonal band
HCN1	35	21	457	1774	2.3471615720524017	0.0036484771242126495	2.393119266055046	0.05220342813347838	REACT:R-HSA-1296061	HCN channels	7.4	nucleus raphe magnus
HCN1	35	21	457	1774	2.3471615720524017	0.0036484771242126495	2.393119266055046	0.05220342813347838	REACT:R-HSA-1296061	HCN channels	3.0	nucleus raphe obscurus
HCN1	35	21	457	1774	2.3471615720524017	0.0036484771242126495	2.393119266055046	0.05220342813347838	REACT:R-HSA-1296061	HCN channels	3.4	nucleus raphe pallidus
HCN1	35	21	457	1774	2.3471615720524017	0.0036484771242126495	2.393119266055046	0.05220342813347838	REACT:R-HSA-1296061	HCN channels	3.0	nucleus reuniens
HCN1	35	21	457	1774	2.3471615720524017	0.0036484771242126495	2.393119266055046	0.05220342813347838	REACT:R-HSA-1296061	HCN channels	2.8	nucleus rhomboideus
HCN1	35	21	457	1774	2.3471615720524017	0.0036484771242126495	2.393119266055046	0.05220342813347838	REACT:R-HSA-1296061	HCN channels	8.0	nucleus tractus solitarii
HCN1	35	21	457	1774	2.3471615720524017	0.0036484771242126495	2.393119266055046	0.05220342813347838	REACT:R-HSA-1296061	HCN channels	15.4	occipital cortex
HCN1	35	21	457	1774	2.3471615720524017	0.0036484771242126495	2.393119266055046	0.05220342813347838	REACT:R-HSA-1296061	HCN channels	6.5	occipital cortex (white matter)
HCN1	35	21	457	1774	2.3471615720524017	0.0036484771242126495	2.393119266055046	0.05220342813347838	REACT:R-HSA-1296061	HCN channels	15.0	olfactory area
HCN1	35	21	457	1774	2.3471615720524017	0.0036484771242126495	2.393119266055046	0.05220342813347838	REACT:R-HSA-1296061	HCN channels	14.4	olfactory tubercle
HCN1	35	21	457	1774	2.3471615720524017	0.0036484771242126495	2.393119266055046	0.05220342813347838	REACT:R-HSA-1296061	HCN channels	6.8	orbitofrontal gyrus, anterior
HCN1	35	21	457	1774	2.3471615720524017	0.0036484771242126495	2.393119266055046	0.05220342813347838	REACT:R-HSA-1296061	HCN channels	14.3	paracentral lobule, anterior
HCN1	35	21	457	1774	2.3471615720524017	0.0036484771242126495	2.393119266055046	0.05220342813347838	REACT:R-HSA-1296061	HCN channels	10.9	paracentral lobule, posterior
HCN1	35	21	457	1774	2.3471615720524017	0.0036484771242126495	2.393119266055046	0.05220342813347838	REACT:R-HSA-1296061	HCN channels	12.2	parahippocampal cortex
HCN1	35	21	457	1774	2.3471615720524017	0.0036484771242126495	2.393119266055046	0.05220342813347838	REACT:R-HSA-1296061	HCN channels	15.2	parahippocampal cortex (white matter)
HCN1	35	21	457	1774	2.3471615720524017	0.0036484771242126495	2.393119266055046	0.05220342813347838	REACT:R-HSA-1296061	HCN channels	5.3	paramedian reticular nucleus
HCN1	35	21	457	1774	2.3471615720524017	0.0036484771242126495	2.393119266055046	0.05220342813347838	REACT:R-HSA-1296061	HCN channels	3.4	paraventricular nucleus
HCN1	35	21	457	1774	2.3471615720524017	0.0036484771242126495	2.393119266055046	0.05220342813347838	REACT:R-HSA-1296061	HCN channels	9.3	parietal operculum
HCN1	35	21	457	1774	2.3471615720524017	0.0036484771242126495	2.393119266055046	0.05220342813347838	REACT:R-HSA-1296061	HCN channels	19.2	parieto-insular cortex
HCN1	35	21	457	1774	2.3471615720524017	0.0036484771242126495	2.393119266055046	0.05220342813347838	REACT:R-HSA-1296061	HCN channels	13.2	parieto-occipital transitional area
HCN1	35	21	457	1774	2.3471615720524017	0.0036484771242126495	2.393119266055046	0.05220342813347838	REACT:R-HSA-1296061	HCN channels	2.3	parieto-temporal junction (white matter)
HCN1	35	21	457	1774	2.3471615720524017	0.0036484771242126495	2.393119266055046	0.05220342813347838	REACT:R-HSA-1296061	HCN channels	4.0	parvicellular reticular nuclei
HCN1	35	21	457	1774	2.3471615720524017	0.0036484771242126495	2.393119266055046	0.05220342813347838	REACT:R-HSA-1296061	HCN channels	6.1	parvicellular reticular nuclei, medullary
HCN1	35	21	457	1774	2.3471615720524017	0.0036484771242126495	2.393119266055046	0.05220342813347838	REACT:R-HSA-1296061	HCN channels	4.7	pedunculopontine tegmental nucleus
HCN1	35	21	457	1774	2.3471615720524017	0.0036484771242126495	2.393119266055046	0.05220342813347838	REACT:R-HSA-1296061	HCN channels	5.8	periaquaductal grey, anterior
HCN1	35	21	457	1774	2.3471615720524017	0.0036484771242126495	2.393119266055046	0.05220342813347838	REACT:R-HSA-1296061	HCN channels	4.4	periaquaductal grey, dorsal
HCN1	35	21	457	1774	2.3471615720524017	0.0036484771242126495	2.393119266055046	0.05220342813347838	REACT:R-HSA-1296061	HCN channels	3.9	periaquaductal grey, lateral
HCN1	35	21	457	1774	2.3471615720524017	0.0036484771242126495	2.393119266055046	0.05220342813347838	REACT:R-HSA-1296061	HCN channels	19.4	perirhinal gyrus
HCN1	35	21	457	1774	2.3471615720524017	0.0036484771242126495	2.393119266055046	0.05220342813347838	REACT:R-HSA-1296061	HCN channels	5.3	peritrigeminal nucleus
HCN1	35	21	457	1774	2.3471615720524017	0.0036484771242126495	2.393119266055046	0.05220342813347838	REACT:R-HSA-1296061	HCN channels	3.5	piriform cortex
HCN1	35	21	457	1774	2.3471615720524017	0.0036484771242126495	2.393119266055046	0.05220342813347838	REACT:R-HSA-1296061	HCN channels	9.5	pontine nuclei
HCN1	35	21	457	1774	2.3471615720524017	0.0036484771242126495	2.393119266055046	0.05220342813347838	REACT:R-HSA-1296061	HCN channels	6.4	pontine raphe nucleus
HCN1	35	21	457	1774	2.3471615720524017	0.0036484771242126495	2.393119266055046	0.05220342813347838	REACT:R-HSA-1296061	HCN channels	9.2	postcentral gyrus
HCN1	35	21	457	1774	2.3471615720524017	0.0036484771242126495	2.393119266055046	0.05220342813347838	REACT:R-HSA-1296061	HCN channels	14.1	postcentral gyrus, dorsal
HCN1	35	21	457	1774	2.3471615720524017	0.0036484771242126495	2.393119266055046	0.05220342813347838	REACT:R-HSA-1296061	HCN channels	20.5	postcentral gyrus, middle
HCN1	35	21	457	1774	2.3471615720524017	0.0036484771242126495	2.393119266055046	0.05220342813347838	REACT:R-HSA-1296061	HCN channels	13.8	postcentral gyrus, ventral
HCN1	35	21	457	1774	2.3471615720524017	0.0036484771242126495	2.393119266055046	0.05220342813347838	REACT:R-HSA-1296061	HCN channels	6.0	posterior cingulate cortex
HCN1	35	21	457	1774	2.3471615720524017	0.0036484771242126495	2.393119266055046	0.05220342813347838	REACT:R-HSA-1296061	HCN channels	8.8	posterior cingulate cortex, dorsal
HCN1	35	21	457	1774	2.3471615720524017	0.0036484771242126495	2.393119266055046	0.05220342813347838	REACT:R-HSA-1296061	HCN channels	12.5	posterior cingulate cortex, ventral
HCN1	35	21	457	1774	2.3471615720524017	0.0036484771242126495	2.393119266055046	0.05220342813347838	REACT:R-HSA-1296061	HCN channels	16.7	posterior insular cortex
HCN1	35	21	457	1774	2.3471615720524017	0.0036484771242126495	2.393119266055046	0.05220342813347838	REACT:R-HSA-1296061	HCN channels	1.6	posterior thalamic nucleus
HCN1	35	21	457	1774	2.3471615720524017	0.0036484771242126495	2.393119266055046	0.05220342813347838	REACT:R-HSA-1296061	HCN channels	5.2	posteroventral cochlear nucleus
HCN1	35	21	457	1774	2.3471615720524017	0.0036484771242126495	2.393119266055046	0.05220342813347838	REACT:R-HSA-1296061	HCN channels	8.4	precentral gyrus
HCN1	35	21	457	1774	2.3471615720524017	0.0036484771242126495	2.393119266055046	0.05220342813347838	REACT:R-HSA-1296061	HCN channels	11.2	precentral gyrus, dorsal
HCN1	35	21	457	1774	2.3471615720524017	0.0036484771242126495	2.393119266055046	0.05220342813347838	REACT:R-HSA-1296061	HCN channels	17.6	precentral gyrus, middle
HCN1	35	21	457	1774	2.3471615720524017	0.0036484771242126495	2.393119266055046	0.05220342813347838	REACT:R-HSA-1296061	HCN channels	10.9	precentral gyrus, ventral
HCN1	35	21	457	1774	2.3471615720524017	0.0036484771242126495	2.393119266055046	0.05220342813347838	REACT:R-HSA-1296061	HCN channels	11.3	precuneus
HCN1	35	21	457	1774	2.3471615720524017	0.0036484771242126495	2.393119266055046	0.05220342813347838	REACT:R-HSA-1296061	HCN channels	15.1	premotor cortex, dorsal
HCN1	35	21	457	1774	2.3471615720524017	0.0036484771242126495	2.393119266055046	0.05220342813347838	REACT:R-HSA-1296061	HCN channels	15.3	premotor cortex, ventral
HCN1	35	21	457	1774	2.3471615720524017	0.0036484771242126495	2.393119266055046	0.05220342813347838	REACT:R-HSA-1296061	HCN channels	8.2	preoptic area
HCN1	35	21	457	1774	2.3471615720524017	0.0036484771242126495	2.393119266055046	0.05220342813347838	REACT:R-HSA-1296061	HCN channels	7.5	prepositus hypoglossal nucleus
HCN1	35	21	457	1774	2.3471615720524017	0.0036484771242126495	2.393119266055046	0.05220342813347838	REACT:R-HSA-1296061	HCN channels	4.9	pretectal area
HCN1	35	21	457	1774	2.3471615720524017	0.0036484771242126495	2.393119266055046	0.05220342813347838	REACT:R-HSA-1296061	HCN channels	9.0	principal sensory trigeminal nucleus
HCN1	35	21	457	1774	2.3471615720524017	0.0036484771242126495	2.393119266055046	0.05220342813347838	REACT:R-HSA-1296061	HCN channels	3.8	pulvinar
HCN1	35	21	457	1774	2.3471615720524017	0.0036484771242126495	2.393119266055046	0.05220342813347838	REACT:R-HSA-1296061	HCN channels	3.0	putamen
HCN1	35	21	457	1774	2.3471615720524017	0.0036484771242126495	2.393119266055046	0.05220342813347838	REACT:R-HSA-1296061	HCN channels	7.8	red nucleus
HCN1	35	21	457	1774	2.3471615720524017	0.0036484771242126495	2.393119266055046	0.05220342813347838	REACT:R-HSA-1296061	HCN channels	5.4	reticular pontine nucleus, caudal
HCN1	35	21	457	1774	2.3471615720524017	0.0036484771242126495	2.393119266055046	0.05220342813347838	REACT:R-HSA-1296061	HCN channels	4.5	reticular pontine nucleus, oral
HCN1	35	21	457	1774	2.3471615720524017	0.0036484771242126495	2.393119266055046	0.05220342813347838	REACT:R-HSA-1296061	HCN channels	3.6	reticulotegmental nucleus
HCN1	35	21	457	1774	2.3471615720524017	0.0036484771242126495	2.393119266055046	0.05220342813347838	REACT:R-HSA-1296061	HCN channels	14.8	retrosplenial cortex
HCN1	35	21	457	1774	2.3471615720524017	0.0036484771242126495	2.393119266055046	0.05220342813347838	REACT:R-HSA-1296061	HCN channels	15.5	septal nuclei
HCN1	35	21	457	1774	2.3471615720524017	0.0036484771242126495	2.393119266055046	0.05220342813347838	REACT:R-HSA-1296061	HCN channels	6.1	somatomor cortex, precentral gyrus (white matter)
HCN1	35	21	457	1774	2.3471615720524017	0.0036484771242126495	2.393119266055046	0.05220342813347838	REACT:R-HSA-1296061	HCN channels	6.8	somatosensory cortex, postcentral gyrus, ventral (white matter)
HCN1	35	21	457	1774	2.3471615720524017	0.0036484771242126495	2.393119266055046	0.05220342813347838	REACT:R-HSA-1296061	HCN channels	5.7	spinal trigeminal nucleus, caudal
HCN1	35	21	457	1774	2.3471615720524017	0.0036484771242126495	2.393119266055046	0.05220342813347838	REACT:R-HSA-1296061	HCN channels	7.5	spinal trigeminal nucleus, interpolar
HCN1	35	21	457	1774	2.3471615720524017	0.0036484771242126495	2.393119266055046	0.05220342813347838	REACT:R-HSA-1296061	HCN channels	9.7	spinal trigeminal nucleus, oral
HCN1	35	21	457	1774	2.3471615720524017	0.0036484771242126495	2.393119266055046	0.05220342813347838	REACT:R-HSA-1296061	HCN channels	3.7	spinal vestibular nucleus
HCN1	35	21	457	1774	2.3471615720524017	0.0036484771242126495	2.393119266055046	0.05220342813347838	REACT:R-HSA-1296061	HCN channels	15.2	stria terminalis, bed nucleus
HCN1	35	21	457	1774	2.3471615720524017	0.0036484771242126495	2.393119266055046	0.05220342813347838	REACT:R-HSA-1296061	HCN channels	15.4	subcentral gyrus, S2
HCN1	35	21	457	1774	2.3471615720524017	0.0036484771242126495	2.393119266055046	0.05220342813347838	REACT:R-HSA-1296061	HCN channels	5.0	subcoeruleus area
HCN1	35	21	457	1774	2.3471615720524017	0.0036484771242126495	2.393119266055046	0.05220342813347838	REACT:R-HSA-1296061	HCN channels	11.5	subiculum
HCN1	35	21	457	1774	2.3471615720524017	0.0036484771242126495	2.393119266055046	0.05220342813347838	REACT:R-HSA-1296061	HCN channels	3.9	substantia nigra
HCN1	35	21	457	1774	2.3471615720524017	0.0036484771242126495	2.393119266055046	0.05220342813347838	REACT:R-HSA-1296061	HCN channels	3.4	subthalamic nucleus
HCN1	35	21	457	1774	2.3471615720524017	0.0036484771242126495	2.393119266055046	0.05220342813347838	REACT:R-HSA-1296061	HCN channels	4.9	superior colliculus
HCN1	35	21	457	1774	2.3471615720524017	0.0036484771242126495	2.393119266055046	0.05220342813347838	REACT:R-HSA-1296061	HCN channels	8.0	superior olive
HCN1	35	21	457	1774	2.3471615720524017	0.0036484771242126495	2.393119266055046	0.05220342813347838	REACT:R-HSA-1296061	HCN channels	17.3	superior parietal lobule
HCN1	35	21	457	1774	2.3471615720524017	0.0036484771242126495	2.393119266055046	0.05220342813347838	REACT:R-HSA-1296061	HCN channels	18.9	superior temporal gyrus
HCN1	35	21	457	1774	2.3471615720524017	0.0036484771242126495	2.393119266055046	0.05220342813347838	REACT:R-HSA-1296061	HCN channels	4.3	superior vestibular nucleus
HCN1	35	21	457	1774	2.3471615720524017	0.0036484771242126495	2.393119266055046	0.05220342813347838	REACT:R-HSA-1296061	HCN channels	13.9	supplementary motor cortex
HCN1	35	21	457	1774	2.3471615720524017	0.0036484771242126495	2.393119266055046	0.05220342813347838	REACT:R-HSA-1296061	HCN channels	18.7	supramarginal gyrus
HCN1	35	21	457	1774	2.3471615720524017	0.0036484771242126495	2.393119266055046	0.05220342813347838	REACT:R-HSA-1296061	HCN channels	5.5	supraoptic nucleus
HCN1	35	21	457	1774	2.3471615720524017	0.0036484771242126495	2.393119266055046	0.05220342813347838	REACT:R-HSA-1296061	HCN channels	14.1	temporal pole
HCN1	35	21	457	1774	2.3471615720524017	0.0036484771242126495	2.393119266055046	0.05220342813347838	REACT:R-HSA-1296061	HCN channels	2.2	temporal white matter
HCN1	35	21	457	1774	2.3471615720524017	0.0036484771242126495	2.393119266055046	0.05220342813347838	REACT:R-HSA-1296061	HCN channels	13.6	temporo-insular cortex, parainsular gyrus
HCN1	35	21	457	1774	2.3471615720524017	0.0036484771242126495	2.393119266055046	0.05220342813347838	REACT:R-HSA-1296061	HCN channels	22.9	temporo-occipital transitional zone
HCN1	35	21	457	1774	2.3471615720524017	0.0036484771242126495	2.393119266055046	0.05220342813347838	REACT:R-HSA-1296061	HCN channels	23.7	transversal temporal gyrus, anterior
HCN1	35	21	457	1774	2.3471615720524017	0.0036484771242126495	2.393119266055046	0.05220342813347838	REACT:R-HSA-1296061	HCN channels	19.9	transversal temporal gyrus, posterior
HCN1	35	21	457	1774	2.3471615720524017	0.0036484771242126495	2.393119266055046	0.05220342813347838	REACT:R-HSA-1296061	HCN channels	4.5	ventral medullary reticular nucleus
HCN1	35	21	457	1774	2.3471615720524017	0.0036484771242126495	2.393119266055046	0.05220342813347838	REACT:R-HSA-1296061	HCN channels	8.1	ventral periolivary nuclei
HCN1	35	21	457	1774	2.3471615720524017	0.0036484771242126495	2.393119266055046	0.05220342813347838	REACT:R-HSA-1296061	HCN channels	2.3	ventral posterolateral thalamic nucleus
HCN1	35	21	457	1774	2.3471615720524017	0.0036484771242126495	2.393119266055046	0.05220342813347838	REACT:R-HSA-1296061	HCN channels	2.9	ventral posteromedial thalamic nucleus
HCN1	35	21	457	1774	2.3471615720524017	0.0036484771242126495	2.393119266055046	0.05220342813347838	REACT:R-HSA-1296061	HCN channels	5.3	ventral tegmental area
HCN1	35	21	457	1774	2.3471615720524017	0.0036484771242126495	2.393119266055046	0.05220342813347838	REACT:R-HSA-1296061	HCN channels	3.2	ventral thalamic nuclei
HCN1	35	21	457	1774	2.3471615720524017	0.0036484771242126495	2.393119266055046	0.05220342813347838	REACT:R-HSA-1296061	HCN channels	5.1	ventrolateral medulla, A1-C1 cell groups
HCN1	35	21	457	1774	2.3471615720524017	0.0036484771242126495	2.393119266055046	0.05220342813347838	REACT:R-HSA-1296061	HCN channels	5.6	ventrolateral tegmental area, A5 NE cell group
HCN1	35	21	457	1774	2.3471615720524017	0.0036484771242126495	2.393119266055046	0.05220342813347838	REACT:R-HSA-1296061	HCN channels	17.0	ventromedial nucleus
HCN1	35	21	457	1774	2.3471615720524017	0.0036484771242126495	2.393119266055046	0.05220342813347838	REACT:R-HSA-1296061	HCN channels	20.2	vermis
HCN1	35	21	457	1774	2.3471615720524017	0.0036484771242126495	2.393119266055046	0.05220342813347838	REACT:R-HSA-1296061	HCN channels	2.1	zona incerta
HCN1	35	21	457	1774	2.3471615720524017	0.0036484771242126495	2.393119266055046	0.05220342813347838	REACT:R-HSA-112316	Neuronal System	4.5	amygdala
HCN1	35	21	457	1774	2.3471615720524017	0.0036484771242126495	2.393119266055046	0.05220342813347838	REACT:R-HSA-112316	Neuronal System	18.3	angular gyrus
HCN1	35	21	457	1774	2.3471615720524017	0.0036484771242126495	2.393119266055046	0.05220342813347838	REACT:R-HSA-112316	Neuronal System	14.9	angular gyrus (white matter)
HCN1	35	21	457	1774	2.3471615720524017	0.0036484771242126495	2.393119266055046	0.05220342813347838	REACT:R-HSA-112316	Neuronal System	12.0	anterior cingulate cortex, supragenual-dorsal
HCN1	35	21	457	1774	2.3471615720524017	0.0036484771242126495	2.393119266055046	0.05220342813347838	REACT:R-HSA-112316	Neuronal System	9.2	anterior cingulate cortex, supragenual-ventral
HCN1	35	21	457	1774	2.3471615720524017	0.0036484771242126495	2.393119266055046	0.05220342813347838	REACT:R-HSA-112316	Neuronal System	6.3	anterior cochlear nucleus, ventral
HCN1	35	21	457	1774	2.3471615720524017	0.0036484771242126495	2.393119266055046	0.05220342813347838	REACT:R-HSA-112316	Neuronal System	3.0	anterior funiculus (white matter)
HCN1	35	21	457	1774	2.3471615720524017	0.0036484771242126495	2.393119266055046	0.05220342813347838	REACT:R-HSA-112316	Neuronal System	13.1	anterior insular cortex, dorsal
HCN1	35	21	457	1774	2.3471615720524017	0.0036484771242126495	2.393119266055046	0.05220342813347838	REACT:R-HSA-112316	Neuronal System	18.6	anterior insular cortex, ventral
HCN1	35	21	457	1774	2.3471615720524017	0.0036484771242126495	2.393119266055046	0.05220342813347838	REACT:R-HSA-112316	Neuronal System	2.9	anterior thalamic nucleus, ventral
HCN1	35	21	457	1774	2.3471615720524017	0.0036484771242126495	2.393119266055046	0.05220342813347838	REACT:R-HSA-112316	Neuronal System	13.0	arcuate nucleus
HCN1	35	21	457	1774	2.3471615720524017	0.0036484771242126495	2.393119266055046	0.05220342813347838	REACT:R-HSA-112316	Neuronal System	13.1	area parastriata, inferior
HCN1	35	21	457	1774	2.3471615720524017	0.0036484771242126495	2.393119266055046	0.05220342813347838	REACT:R-HSA-112316	Neuronal System	13.0	area parastriata, parietal
HCN1	35	21	457	1774	2.3471615720524017	0.0036484771242126495	2.393119266055046	0.05220342813347838	REACT:R-HSA-112316	Neuronal System	10.5	area parastriata, superior
HCN1	35	21	457	1774	2.3471615720524017	0.0036484771242126495	2.393119266055046	0.05220342813347838	REACT:R-HSA-112316	Neuronal System	15.4	area parastriata, temporal
HCN1	35	21	457	1774	2.3471615720524017	0.0036484771242126495	2.393119266055046	0.05220342813347838	REACT:R-HSA-112316	Neuronal System	3.4	area postrema
HCN1	35	21	457	1774	2.3471615720524017	0.0036484771242126495	2.393119266055046	0.05220342813347838	REACT:R-HSA-112316	Neuronal System	17.8	area striata
HCN1	35	21	457	1774	2.3471615720524017	0.0036484771242126495	2.393119266055046	0.05220342813347838	REACT:R-HSA-112316	Neuronal System	12.4	area striata (white matter)
HCN1	35	21	457	1774	2.3471615720524017	0.0036484771242126495	2.393119266055046	0.05220342813347838	REACT:R-HSA-112316	Neuronal System	7.9	basal amygdala
HCN1	35	21	457	1774	2.3471615720524017	0.0036484771242126495	2.393119266055046	0.05220342813347838	REACT:R-HSA-112316	Neuronal System	3.3	caudate nucleus
HCN1	35	21	457	1774	2.3471615720524017	0.0036484771242126495	2.393119266055046	0.05220342813347838	REACT:R-HSA-112316	Neuronal System	6.2	central amygdala
HCN1	35	21	457	1774	2.3471615720524017	0.0036484771242126495	2.393119266055046	0.05220342813347838	REACT:R-HSA-112316	Neuronal System	3.9	centromedial thalamic nucleus
HCN1	35	21	457	1774	2.3471615720524017	0.0036484771242126495	2.393119266055046	0.05220342813347838	REACT:R-HSA-112316	Neuronal System	19.1	cerebellar cortex
HCN1	35	21	457	1774	2.3471615720524017	0.0036484771242126495	2.393119266055046	0.05220342813347838	REACT:R-HSA-112316	Neuronal System	7.0	cerebellar nuclei
HCN1	35	21	457	1774	2.3471615720524017	0.0036484771242126495	2.393119266055046	0.05220342813347838	REACT:R-HSA-112316	Neuronal System	2.1	cerebellar white matter
HCN1	35	21	457	1774	2.3471615720524017	0.0036484771242126495	2.393119266055046	0.05220342813347838	REACT:R-HSA-112316	Neuronal System	3.9	cervical spinal cord, central gray
HCN1	35	21	457	1774	2.3471615720524017	0.0036484771242126495	2.393119266055046	0.05220342813347838	REACT:R-HSA-112316	Neuronal System	3.5	cervical spinal cord, dorsal horn
HCN1	35	21	457	1774	2.3471615720524017	0.0036484771242126495	2.393119266055046	0.05220342813347838	REACT:R-HSA-112316	Neuronal System	2.5	cervical spinal cord, ventral horn
HCN1	35	21	457	1774	2.3471615720524017	0.0036484771242126495	2.393119266055046	0.05220342813347838	REACT:R-HSA-112316	Neuronal System	10.5	claustrum
HCN1	35	21	457	1774	2.3471615720524017	0.0036484771242126495	2.393119266055046	0.05220342813347838	REACT:R-HSA-112316	Neuronal System	2.7	corpus callosum, genu (white matter)
HCN1	35	21	457	1774	2.3471615720524017	0.0036484771242126495	2.393119266055046	0.05220342813347838	REACT:R-HSA-112316	Neuronal System	2.6	corpus callosum, splenium (white matter)
HCN1	35	21	457	1774	2.3471615720524017	0.0036484771242126495	2.393119266055046	0.05220342813347838	REACT:R-HSA-112316	Neuronal System	7.7	corticomedial amygdala
HCN1	35	21	457	1774	2.3471615720524017	0.0036484771242126495	2.393119266055046	0.05220342813347838	REACT:R-HSA-112316	Neuronal System	4.6	cuneiform nucleus
HCN1	35	21	457	1774	2.3471615720524017	0.0036484771242126495	2.393119266055046	0.05220342813347838	REACT:R-HSA-112316	Neuronal System	9.0	dentate gyrus
HCN1	35	21	457	1774	2.3471615720524017	0.0036484771242126495	2.393119266055046	0.05220342813347838	REACT:R-HSA-112316	Neuronal System	3.5	dorsal cochlear nucleus
HCN1	35	21	457	1774	2.3471615720524017	0.0036484771242126495	2.393119266055046	0.05220342813347838	REACT:R-HSA-112316	Neuronal System	1.1	dorsal funiculus (white matter)
HCN1	35	21	457	1774	2.3471615720524017	0.0036484771242126495	2.393119266055046	0.05220342813347838	REACT:R-HSA-112316	Neuronal System	5.9	dorsal medullary reticular nucleus
HCN1	35	21	457	1774	2.3471615720524017	0.0036484771242126495	2.393119266055046	0.05220342813347838	REACT:R-HSA-112316	Neuronal System	5.5	dorsal motor vagal complex
HCN1	35	21	457	1774	2.3471615720524017	0.0036484771242126495	2.393119266055046	0.05220342813347838	REACT:R-HSA-112316	Neuronal System	6.4	dorsal raphe nucleus
HCN1	35	21	457	1774	2.3471615720524017	0.0036484771242126495	2.393119266055046	0.05220342813347838	REACT:R-HSA-112316	Neuronal System	2.9	dorsal tegmental nucleus
HCN1	35	21	457	1774	2.3471615720524017	0.0036484771242126495	2.393119266055046	0.05220342813347838	REACT:R-HSA-112316	Neuronal System	2.7	dorsolateral tegmental area
HCN1	35	21	457	1774	2.3471615720524017	0.0036484771242126495	2.393119266055046	0.05220342813347838	REACT:R-HSA-112316	Neuronal System	8.6	dorsomedial nucleus
HCN1	35	21	457	1774	2.3471615720524017	0.0036484771242126495	2.393119266055046	0.05220342813347838	REACT:R-HSA-112316	Neuronal System	11.1	entorhinal gyrus
HCN1	35	21	457	1774	2.3471615720524017	0.0036484771242126495	2.393119266055046	0.05220342813347838	REACT:R-HSA-112316	Neuronal System	20.3	flocculonodular lobe
HCN1	35	21	457	1774	2.3471615720524017	0.0036484771242126495	2.393119266055046	0.05220342813347838	REACT:R-HSA-112316	Neuronal System	13.0	frontal eye field
HCN1	35	21	457	1774	2.3471615720524017	0.0036484771242126495	2.393119266055046	0.05220342813347838	REACT:R-HSA-112316	Neuronal System	17.4	frontal operculum
HCN1	35	21	457	1774	2.3471615720524017	0.0036484771242126495	2.393119266055046	0.05220342813347838	REACT:R-HSA-112316	Neuronal System	18.2	fusiform gyrus
HCN1	35	21	457	1774	2.3471615720524017	0.0036484771242126495	2.393119266055046	0.05220342813347838	REACT:R-HSA-112316	Neuronal System	5.7	gigantocellular reticular nuclei, medullary
HCN1	35	21	457	1774	2.3471615720524017	0.0036484771242126495	2.393119266055046	0.05220342813347838	REACT:R-HSA-112316	Neuronal System	5.5	gigantocellular reticular nuclei, pars
HCN1	35	21	457	1774	2.3471615720524017	0.0036484771242126495	2.393119266055046	0.05220342813347838	REACT:R-HSA-112316	Neuronal System	2.5	globus pallidus, externus
HCN1	35	21	457	1774	2.3471615720524017	0.0036484771242126495	2.393119266055046	0.05220342813347838	REACT:R-HSA-112316	Neuronal System	2.2	globus pallidus, internus
HCN1	35	21	457	1774	2.3471615720524017	0.0036484771242126495	2.393119266055046	0.05220342813347838	REACT:R-HSA-112316	Neuronal System	3.6	habenula
HCN1	35	21	457	1774	2.3471615720524017	0.0036484771242126495	2.393119266055046	0.05220342813347838	REACT:R-HSA-112316	Neuronal System	10.3	hippocampus
HCN1	35	21	457	1774	2.3471615720524017	0.0036484771242126495	2.393119266055046	0.05220342813347838	REACT:R-HSA-112316	Neuronal System	13.5	hippocampus, CA1
HCN1	35	21	457	1774	2.3471615720524017	0.0036484771242126495	2.393119266055046	0.05220342813347838	REACT:R-HSA-112316	Neuronal System	12.7	hippocampus, CA2
HCN1	35	21	457	1774	2.3471615720524017	0.0036484771242126495	2.393119266055046	0.05220342813347838	REACT:R-HSA-112316	Neuronal System	12.0	hippocampus, CA3
HCN1	35	21	457	1774	2.3471615720524017	0.0036484771242126495	2.393119266055046	0.05220342813347838	REACT:R-HSA-112316	Neuronal System	13.4	inferior colliculus
HCN1	35	21	457	1774	2.3471615720524017	0.0036484771242126495	2.393119266055046	0.05220342813347838	REACT:R-HSA-112316	Neuronal System	11.0	inferior frontal gyrus, opercular
HCN1	35	21	457	1774	2.3471615720524017	0.0036484771242126495	2.393119266055046	0.05220342813347838	REACT:R-HSA-112316	Neuronal System	2.1	inferior olive
HCN1	35	21	457	1774	2.3471615720524017	0.0036484771242126495	2.393119266055046	0.05220342813347838	REACT:R-HSA-112316	Neuronal System	12.3	inferior parietal lobule
HCN1	35	21	457	1774	2.3471615720524017	0.0036484771242126495	2.393119266055046	0.05220342813347838	REACT:R-HSA-112316	Neuronal System	18.6	inferior temporal gyrus
HCN1	35	21	457	1774	2.3471615720524017	0.0036484771242126495	2.393119266055046	0.05220342813347838	REACT:R-HSA-112316	Neuronal System	12.8	intraparietal deep sulcus
HCN1	35	21	457	1774	2.3471615720524017	0.0036484771242126495	2.393119266055046	0.05220342813347838	REACT:R-HSA-112316	Neuronal System	4.7	Kolliker-Fuse nucleus
HCN1	35	21	457	1774	2.3471615720524017	0.0036484771242126495	2.393119266055046	0.05220342813347838	REACT:R-HSA-112316	Neuronal System	5.6	lateral amygdala
HCN1	35	21	457	1774	2.3471615720524017	0.0036484771242126495	2.393119266055046	0.05220342813347838	REACT:R-HSA-112316	Neuronal System	1.4	lateral funiculus (white matter)
HCN1	35	21	457	1774	2.3471615720524017	0.0036484771242126495	2.393119266055046	0.05220342813347838	REACT:R-HSA-112316	Neuronal System	2.3	lateral geniculate body
HCN1	35	21	457	1774	2.3471615720524017	0.0036484771242126495	2.393119266055046	0.05220342813347838	REACT:R-HSA-112316	Neuronal System	4.4	lateral hypothalamic area
HCN1	35	21	457	1774	2.3471615720524017	0.0036484771242126495	2.393119266055046	0.05220342813347838	REACT:R-HSA-112316	Neuronal System	8.4	lateral lemniscal nuclei
HCN1	35	21	457	1774	2.3471615720524017	0.0036484771242126495	2.393119266055046	0.05220342813347838	REACT:R-HSA-112316	Neuronal System	3.0	lateral medullary reticular nucleus
HCN1	35	21	457	1774	2.3471615720524017	0.0036484771242126495	2.393119266055046	0.05220342813347838	REACT:R-HSA-112316	Neuronal System	6.4	lateral parabrachial nucleus
HCN1	35	21	457	1774	2.3471615720524017	0.0036484771242126495	2.393119266055046	0.05220342813347838	REACT:R-HSA-112316	Neuronal System	2.2	lateral thalamic nuclei
HCN1	35	21	457	1774	2.3471615720524017	0.0036484771242126495	2.393119266055046	0.05220342813347838	REACT:R-HSA-112316	Neuronal System	6.2	lateral vestibular nucleus
HCN1	35	21	457	1774	2.3471615720524017	0.0036484771242126495	2.393119266055046	0.05220342813347838	REACT:R-HSA-112316	Neuronal System	15.8	lingual gyrus
HCN1	35	21	457	1774	2.3471615720524017	0.0036484771242126495	2.393119266055046	0.05220342813347838	REACT:R-HSA-112316	Neuronal System	3.2	locus coeruleus
HCN1	35	21	457	1774	2.3471615720524017	0.0036484771242126495	2.393119266055046	0.05220342813347838	REACT:R-HSA-112316	Neuronal System	11.9	mammillary body
HCN1	35	21	457	1774	2.3471615720524017	0.0036484771242126495	2.393119266055046	0.05220342813347838	REACT:R-HSA-112316	Neuronal System	3.3	medial dorsal thalamic nucleus
HCN1	35	21	457	1774	2.3471615720524017	0.0036484771242126495	2.393119266055046	0.05220342813347838	REACT:R-HSA-112316	Neuronal System	3.4	medial geniculate body
HCN1	35	21	457	1774	2.3471615720524017	0.0036484771242126495	2.393119266055046	0.05220342813347838	REACT:R-HSA-112316	Neuronal System	1.7	medial olivary nucleus
HCN1	35	21	457	1774	2.3471615720524017	0.0036484771242126495	2.393119266055046	0.05220342813347838	REACT:R-HSA-112316	Neuronal System	4.6	medial parabrachial nucleus
HCN1	35	21	457	1774	2.3471615720524017	0.0036484771242126495	2.393119266055046	0.05220342813347838	REACT:R-HSA-112316	Neuronal System	7.6	medial periolivary nuclei
HCN1	35	21	457	1774	2.3471615720524017	0.0036484771242126495	2.393119266055046	0.05220342813347838	REACT:R-HSA-112316	Neuronal System	5.7	medial vestibular nucleus
HCN1	35	21	457	1774	2.3471615720524017	0.0036484771242126495	2.393119266055046	0.05220342813347838	REACT:R-HSA-112316	Neuronal System	2.0	median raphe nucleus
HCN1	35	21	457	1774	2.3471615720524017	0.0036484771242126495	2.393119266055046	0.05220342813347838	REACT:R-HSA-112316	Neuronal System	10.5	middle cingulate cortex
HCN1	35	21	457	1774	2.3471615720524017	0.0036484771242126495	2.393119266055046	0.05220342813347838	REACT:R-HSA-112316	Neuronal System	16.1	middle temporal gyrus
HCN1	35	21	457	1774	2.3471615720524017	0.0036484771242126495	2.393119266055046	0.05220342813347838	REACT:R-HSA-112316	Neuronal System	6.4	motor facial nucleus
HCN1	35	21	457	1774	2.3471615720524017	0.0036484771242126495	2.393119266055046	0.05220342813347838	REACT:R-HSA-112316	Neuronal System	6.2	motor hypoglossal nucleus
HCN1	35	21	457	1774	2.3471615720524017	0.0036484771242126495	2.393119266055046	0.05220342813347838	REACT:R-HSA-112316	Neuronal System	4.7	motor trigeminal nucleus
HCN1	35	21	457	1774	2.3471615720524017	0.0036484771242126495	2.393119266055046	0.05220342813347838	REACT:R-HSA-112316	Neuronal System	9.6	nuclei of the trapezoid body
HCN1	35	21	457	1774	2.3471615720524017	0.0036484771242126495	2.393119266055046	0.05220342813347838	REACT:R-HSA-112316	Neuronal System	6.4	nucleus accumbens
HCN1	35	21	457	1774	2.3471615720524017	0.0036484771242126495	2.393119266055046	0.05220342813347838	REACT:R-HSA-112316	Neuronal System	5.8	nucleus ambiguus
HCN1	35	21	457	1774	2.3471615720524017	0.0036484771242126495	2.393119266055046	0.05220342813347838	REACT:R-HSA-112316	Neuronal System	1.6	nucleus basalis of Meynert
HCN1	35	21	457	1774	2.3471615720524017	0.0036484771242126495	2.393119266055046	0.05220342813347838	REACT:R-HSA-112316	Neuronal System	5.3	nucleus cuneatus
HCN1	35	21	457	1774	2.3471615720524017	0.0036484771242126495	2.393119266055046	0.05220342813347838	REACT:R-HSA-112316	Neuronal System	2.4	nucleus gracilis
HCN1	35	21	457	1774	2.3471615720524017	0.0036484771242126495	2.393119266055046	0.05220342813347838	REACT:R-HSA-112316	Neuronal System	19.3	nucleus of the diagonal band
HCN1	35	21	457	1774	2.3471615720524017	0.0036484771242126495	2.393119266055046	0.05220342813347838	REACT:R-HSA-112316	Neuronal System	7.4	nucleus raphe magnus
HCN1	35	21	457	1774	2.3471615720524017	0.0036484771242126495	2.393119266055046	0.05220342813347838	REACT:R-HSA-112316	Neuronal System	3.0	nucleus raphe obscurus
HCN1	35	21	457	1774	2.3471615720524017	0.0036484771242126495	2.393119266055046	0.05220342813347838	REACT:R-HSA-112316	Neuronal System	3.4	nucleus raphe pallidus
HCN1	35	21	457	1774	2.3471615720524017	0.0036484771242126495	2.393119266055046	0.05220342813347838	REACT:R-HSA-112316	Neuronal System	3.0	nucleus reuniens
HCN1	35	21	457	1774	2.3471615720524017	0.0036484771242126495	2.393119266055046	0.05220342813347838	REACT:R-HSA-112316	Neuronal System	2.8	nucleus rhomboideus
HCN1	35	21	457	1774	2.3471615720524017	0.0036484771242126495	2.393119266055046	0.05220342813347838	REACT:R-HSA-112316	Neuronal System	8.0	nucleus tractus solitarii
HCN1	35	21	457	1774	2.3471615720524017	0.0036484771242126495	2.393119266055046	0.05220342813347838	REACT:R-HSA-112316	Neuronal System	15.4	occipital cortex
HCN1	35	21	457	1774	2.3471615720524017	0.0036484771242126495	2.393119266055046	0.05220342813347838	REACT:R-HSA-112316	Neuronal System	6.5	occipital cortex (white matter)
HCN1	35	21	457	1774	2.3471615720524017	0.0036484771242126495	2.393119266055046	0.05220342813347838	REACT:R-HSA-112316	Neuronal System	15.0	olfactory area
HCN1	35	21	457	1774	2.3471615720524017	0.0036484771242126495	2.393119266055046	0.05220342813347838	REACT:R-HSA-112316	Neuronal System	14.4	olfactory tubercle
HCN1	35	21	457	1774	2.3471615720524017	0.0036484771242126495	2.393119266055046	0.05220342813347838	REACT:R-HSA-112316	Neuronal System	6.8	orbitofrontal gyrus, anterior
HCN1	35	21	457	1774	2.3471615720524017	0.0036484771242126495	2.393119266055046	0.05220342813347838	REACT:R-HSA-112316	Neuronal System	14.3	paracentral lobule, anterior
HCN1	35	21	457	1774	2.3471615720524017	0.0036484771242126495	2.393119266055046	0.05220342813347838	REACT:R-HSA-112316	Neuronal System	10.9	paracentral lobule, posterior
HCN1	35	21	457	1774	2.3471615720524017	0.0036484771242126495	2.393119266055046	0.05220342813347838	REACT:R-HSA-112316	Neuronal System	12.2	parahippocampal cortex
HCN1	35	21	457	1774	2.3471615720524017	0.0036484771242126495	2.393119266055046	0.05220342813347838	REACT:R-HSA-112316	Neuronal System	15.2	parahippocampal cortex (white matter)
HCN1	35	21	457	1774	2.3471615720524017	0.0036484771242126495	2.393119266055046	0.05220342813347838	REACT:R-HSA-112316	Neuronal System	5.3	paramedian reticular nucleus
HCN1	35	21	457	1774	2.3471615720524017	0.0036484771242126495	2.393119266055046	0.05220342813347838	REACT:R-HSA-112316	Neuronal System	3.4	paraventricular nucleus
HCN1	35	21	457	1774	2.3471615720524017	0.0036484771242126495	2.393119266055046	0.05220342813347838	REACT:R-HSA-112316	Neuronal System	9.3	parietal operculum
HCN1	35	21	457	1774	2.3471615720524017	0.0036484771242126495	2.393119266055046	0.05220342813347838	REACT:R-HSA-112316	Neuronal System	19.2	parieto-insular cortex
HCN1	35	21	457	1774	2.3471615720524017	0.0036484771242126495	2.393119266055046	0.05220342813347838	REACT:R-HSA-112316	Neuronal System	13.2	parieto-occipital transitional area
HCN1	35	21	457	1774	2.3471615720524017	0.0036484771242126495	2.393119266055046	0.05220342813347838	REACT:R-HSA-112316	Neuronal System	2.3	parieto-temporal junction (white matter)
HCN1	35	21	457	1774	2.3471615720524017	0.0036484771242126495	2.393119266055046	0.05220342813347838	REACT:R-HSA-112316	Neuronal System	4.0	parvicellular reticular nuclei
HCN1	35	21	457	1774	2.3471615720524017	0.0036484771242126495	2.393119266055046	0.05220342813347838	REACT:R-HSA-112316	Neuronal System	6.1	parvicellular reticular nuclei, medullary
HCN1	35	21	457	1774	2.3471615720524017	0.0036484771242126495	2.393119266055046	0.05220342813347838	REACT:R-HSA-112316	Neuronal System	4.7	pedunculopontine tegmental nucleus
HCN1	35	21	457	1774	2.3471615720524017	0.0036484771242126495	2.393119266055046	0.05220342813347838	REACT:R-HSA-112316	Neuronal System	5.8	periaquaductal grey, anterior
HCN1	35	21	457	1774	2.3471615720524017	0.0036484771242126495	2.393119266055046	0.05220342813347838	REACT:R-HSA-112316	Neuronal System	4.4	periaquaductal grey, dorsal
HCN1	35	21	457	1774	2.3471615720524017	0.0036484771242126495	2.393119266055046	0.05220342813347838	REACT:R-HSA-112316	Neuronal System	3.9	periaquaductal grey, lateral
HCN1	35	21	457	1774	2.3471615720524017	0.0036484771242126495	2.393119266055046	0.05220342813347838	REACT:R-HSA-112316	Neuronal System	19.4	perirhinal gyrus
HCN1	35	21	457	1774	2.3471615720524017	0.0036484771242126495	2.393119266055046	0.05220342813347838	REACT:R-HSA-112316	Neuronal System	5.3	peritrigeminal nucleus
HCN1	35	21	457	1774	2.3471615720524017	0.0036484771242126495	2.393119266055046	0.05220342813347838	REACT:R-HSA-112316	Neuronal System	3.5	piriform cortex
HCN1	35	21	457	1774	2.3471615720524017	0.0036484771242126495	2.393119266055046	0.05220342813347838	REACT:R-HSA-112316	Neuronal System	9.5	pontine nuclei
HCN1	35	21	457	1774	2.3471615720524017	0.0036484771242126495	2.393119266055046	0.05220342813347838	REACT:R-HSA-112316	Neuronal System	6.4	pontine raphe nucleus
HCN1	35	21	457	1774	2.3471615720524017	0.0036484771242126495	2.393119266055046	0.05220342813347838	REACT:R-HSA-112316	Neuronal System	9.2	postcentral gyrus
HCN1	35	21	457	1774	2.3471615720524017	0.0036484771242126495	2.393119266055046	0.05220342813347838	REACT:R-HSA-112316	Neuronal System	14.1	postcentral gyrus, dorsal
HCN1	35	21	457	1774	2.3471615720524017	0.0036484771242126495	2.393119266055046	0.05220342813347838	REACT:R-HSA-112316	Neuronal System	20.5	postcentral gyrus, middle
HCN1	35	21	457	1774	2.3471615720524017	0.0036484771242126495	2.393119266055046	0.05220342813347838	REACT:R-HSA-112316	Neuronal System	13.8	postcentral gyrus, ventral
HCN1	35	21	457	1774	2.3471615720524017	0.0036484771242126495	2.393119266055046	0.05220342813347838	REACT:R-HSA-112316	Neuronal System	6.0	posterior cingulate cortex
HCN1	35	21	457	1774	2.3471615720524017	0.0036484771242126495	2.393119266055046	0.05220342813347838	REACT:R-HSA-112316	Neuronal System	8.8	posterior cingulate cortex, dorsal
HCN1	35	21	457	1774	2.3471615720524017	0.0036484771242126495	2.393119266055046	0.05220342813347838	REACT:R-HSA-112316	Neuronal System	12.5	posterior cingulate cortex, ventral
HCN1	35	21	457	1774	2.3471615720524017	0.0036484771242126495	2.393119266055046	0.05220342813347838	REACT:R-HSA-112316	Neuronal System	16.7	posterior insular cortex
HCN1	35	21	457	1774	2.3471615720524017	0.0036484771242126495	2.393119266055046	0.05220342813347838	REACT:R-HSA-112316	Neuronal System	1.6	posterior thalamic nucleus
HCN1	35	21	457	1774	2.3471615720524017	0.0036484771242126495	2.393119266055046	0.05220342813347838	REACT:R-HSA-112316	Neuronal System	5.2	posteroventral cochlear nucleus
HCN1	35	21	457	1774	2.3471615720524017	0.0036484771242126495	2.393119266055046	0.05220342813347838	REACT:R-HSA-112316	Neuronal System	8.4	precentral gyrus
HCN1	35	21	457	1774	2.3471615720524017	0.0036484771242126495	2.393119266055046	0.05220342813347838	REACT:R-HSA-112316	Neuronal System	11.2	precentral gyrus, dorsal
HCN1	35	21	457	1774	2.3471615720524017	0.0036484771242126495	2.393119266055046	0.05220342813347838	REACT:R-HSA-112316	Neuronal System	17.6	precentral gyrus, middle
HCN1	35	21	457	1774	2.3471615720524017	0.0036484771242126495	2.393119266055046	0.05220342813347838	REACT:R-HSA-112316	Neuronal System	10.9	precentral gyrus, ventral
HCN1	35	21	457	1774	2.3471615720524017	0.0036484771242126495	2.393119266055046	0.05220342813347838	REACT:R-HSA-112316	Neuronal System	11.3	precuneus
HCN1	35	21	457	1774	2.3471615720524017	0.0036484771242126495	2.393119266055046	0.05220342813347838	REACT:R-HSA-112316	Neuronal System	15.1	premotor cortex, dorsal
HCN1	35	21	457	1774	2.3471615720524017	0.0036484771242126495	2.393119266055046	0.05220342813347838	REACT:R-HSA-112316	Neuronal System	15.3	premotor cortex, ventral
HCN1	35	21	457	1774	2.3471615720524017	0.0036484771242126495	2.393119266055046	0.05220342813347838	REACT:R-HSA-112316	Neuronal System	8.2	preoptic area
HCN1	35	21	457	1774	2.3471615720524017	0.0036484771242126495	2.393119266055046	0.05220342813347838	REACT:R-HSA-112316	Neuronal System	7.5	prepositus hypoglossal nucleus
HCN1	35	21	457	1774	2.3471615720524017	0.0036484771242126495	2.393119266055046	0.05220342813347838	REACT:R-HSA-112316	Neuronal System	4.9	pretectal area
HCN1	35	21	457	1774	2.3471615720524017	0.0036484771242126495	2.393119266055046	0.05220342813347838	REACT:R-HSA-112316	Neuronal System	9.0	principal sensory trigeminal nucleus
HCN1	35	21	457	1774	2.3471615720524017	0.0036484771242126495	2.393119266055046	0.05220342813347838	REACT:R-HSA-112316	Neuronal System	3.8	pulvinar
HCN1	35	21	457	1774	2.3471615720524017	0.0036484771242126495	2.393119266055046	0.05220342813347838	REACT:R-HSA-112316	Neuronal System	3.0	putamen
HCN1	35	21	457	1774	2.3471615720524017	0.0036484771242126495	2.393119266055046	0.05220342813347838	REACT:R-HSA-112316	Neuronal System	7.8	red nucleus
HCN1	35	21	457	1774	2.3471615720524017	0.0036484771242126495	2.393119266055046	0.05220342813347838	REACT:R-HSA-112316	Neuronal System	5.4	reticular pontine nucleus, caudal
HCN1	35	21	457	1774	2.3471615720524017	0.0036484771242126495	2.393119266055046	0.05220342813347838	REACT:R-HSA-112316	Neuronal System	4.5	reticular pontine nucleus, oral
HCN1	35	21	457	1774	2.3471615720524017	0.0036484771242126495	2.393119266055046	0.05220342813347838	REACT:R-HSA-112316	Neuronal System	3.6	reticulotegmental nucleus
HCN1	35	21	457	1774	2.3471615720524017	0.0036484771242126495	2.393119266055046	0.05220342813347838	REACT:R-HSA-112316	Neuronal System	14.8	retrosplenial cortex
HCN1	35	21	457	1774	2.3471615720524017	0.0036484771242126495	2.393119266055046	0.05220342813347838	REACT:R-HSA-112316	Neuronal System	15.5	septal nuclei
HCN1	35	21	457	1774	2.3471615720524017	0.0036484771242126495	2.393119266055046	0.05220342813347838	REACT:R-HSA-112316	Neuronal System	6.1	somatomor cortex, precentral gyrus (white matter)
HCN1	35	21	457	1774	2.3471615720524017	0.0036484771242126495	2.393119266055046	0.05220342813347838	REACT:R-HSA-112316	Neuronal System	6.8	somatosensory cortex, postcentral gyrus, ventral (white matter)
HCN1	35	21	457	1774	2.3471615720524017	0.0036484771242126495	2.393119266055046	0.05220342813347838	REACT:R-HSA-112316	Neuronal System	5.7	spinal trigeminal nucleus, caudal
HCN1	35	21	457	1774	2.3471615720524017	0.0036484771242126495	2.393119266055046	0.05220342813347838	REACT:R-HSA-112316	Neuronal System	7.5	spinal trigeminal nucleus, interpolar
HCN1	35	21	457	1774	2.3471615720524017	0.0036484771242126495	2.393119266055046	0.05220342813347838	REACT:R-HSA-112316	Neuronal System	9.7	spinal trigeminal nucleus, oral
HCN1	35	21	457	1774	2.3471615720524017	0.0036484771242126495	2.393119266055046	0.05220342813347838	REACT:R-HSA-112316	Neuronal System	3.7	spinal vestibular nucleus
HCN1	35	21	457	1774	2.3471615720524017	0.0036484771242126495	2.393119266055046	0.05220342813347838	REACT:R-HSA-112316	Neuronal System	15.2	stria terminalis, bed nucleus
HCN1	35	21	457	1774	2.3471615720524017	0.0036484771242126495	2.393119266055046	0.05220342813347838	REACT:R-HSA-112316	Neuronal System	15.4	subcentral gyrus, S2
HCN1	35	21	457	1774	2.3471615720524017	0.0036484771242126495	2.393119266055046	0.05220342813347838	REACT:R-HSA-112316	Neuronal System	5.0	subcoeruleus area
HCN1	35	21	457	1774	2.3471615720524017	0.0036484771242126495	2.393119266055046	0.05220342813347838	REACT:R-HSA-112316	Neuronal System	11.5	subiculum
HCN1	35	21	457	1774	2.3471615720524017	0.0036484771242126495	2.393119266055046	0.05220342813347838	REACT:R-HSA-112316	Neuronal System	3.9	substantia nigra
HCN1	35	21	457	1774	2.3471615720524017	0.0036484771242126495	2.393119266055046	0.05220342813347838	REACT:R-HSA-112316	Neuronal System	3.4	subthalamic nucleus
HCN1	35	21	457	1774	2.3471615720524017	0.0036484771242126495	2.393119266055046	0.05220342813347838	REACT:R-HSA-112316	Neuronal System	4.9	superior colliculus
HCN1	35	21	457	1774	2.3471615720524017	0.0036484771242126495	2.393119266055046	0.05220342813347838	REACT:R-HSA-112316	Neuronal System	8.0	superior olive
HCN1	35	21	457	1774	2.3471615720524017	0.0036484771242126495	2.393119266055046	0.05220342813347838	REACT:R-HSA-112316	Neuronal System	17.3	superior parietal lobule
HCN1	35	21	457	1774	2.3471615720524017	0.0036484771242126495	2.393119266055046	0.05220342813347838	REACT:R-HSA-112316	Neuronal System	18.9	superior temporal gyrus
HCN1	35	21	457	1774	2.3471615720524017	0.0036484771242126495	2.393119266055046	0.05220342813347838	REACT:R-HSA-112316	Neuronal System	4.3	superior vestibular nucleus
HCN1	35	21	457	1774	2.3471615720524017	0.0036484771242126495	2.393119266055046	0.05220342813347838	REACT:R-HSA-112316	Neuronal System	13.9	supplementary motor cortex
HCN1	35	21	457	1774	2.3471615720524017	0.0036484771242126495	2.393119266055046	0.05220342813347838	REACT:R-HSA-112316	Neuronal System	18.7	supramarginal gyrus
HCN1	35	21	457	1774	2.3471615720524017	0.0036484771242126495	2.393119266055046	0.05220342813347838	REACT:R-HSA-112316	Neuronal System	5.5	supraoptic nucleus
HCN1	35	21	457	1774	2.3471615720524017	0.0036484771242126495	2.393119266055046	0.05220342813347838	REACT:R-HSA-112316	Neuronal System	14.1	temporal pole
HCN1	35	21	457	1774	2.3471615720524017	0.0036484771242126495	2.393119266055046	0.05220342813347838	REACT:R-HSA-112316	Neuronal System	2.2	temporal white matter
HCN1	35	21	457	1774	2.3471615720524017	0.0036484771242126495	2.393119266055046	0.05220342813347838	REACT:R-HSA-112316	Neuronal System	13.6	temporo-insular cortex, parainsular gyrus
HCN1	35	21	457	1774	2.3471615720524017	0.0036484771242126495	2.393119266055046	0.05220342813347838	REACT:R-HSA-112316	Neuronal System	22.9	temporo-occipital transitional zone
HCN1	35	21	457	1774	2.3471615720524017	0.0036484771242126495	2.393119266055046	0.05220342813347838	REACT:R-HSA-112316	Neuronal System	23.7	transversal temporal gyrus, anterior
HCN1	35	21	457	1774	2.3471615720524017	0.0036484771242126495	2.393119266055046	0.05220342813347838	REACT:R-HSA-112316	Neuronal System	19.9	transversal temporal gyrus, posterior
HCN1	35	21	457	1774	2.3471615720524017	0.0036484771242126495	2.393119266055046	0.05220342813347838	REACT:R-HSA-112316	Neuronal System	4.5	ventral medullary reticular nucleus
HCN1	35	21	457	1774	2.3471615720524017	0.0036484771242126495	2.393119266055046	0.05220342813347838	REACT:R-HSA-112316	Neuronal System	8.1	ventral periolivary nuclei
HCN1	35	21	457	1774	2.3471615720524017	0.0036484771242126495	2.393119266055046	0.05220342813347838	REACT:R-HSA-112316	Neuronal System	2.3	ventral posterolateral thalamic nucleus
HCN1	35	21	457	1774	2.3471615720524017	0.0036484771242126495	2.393119266055046	0.05220342813347838	REACT:R-HSA-112316	Neuronal System	2.9	ventral posteromedial thalamic nucleus
HCN1	35	21	457	1774	2.3471615720524017	0.0036484771242126495	2.393119266055046	0.05220342813347838	REACT:R-HSA-112316	Neuronal System	5.3	ventral tegmental area
HCN1	35	21	457	1774	2.3471615720524017	0.0036484771242126495	2.393119266055046	0.05220342813347838	REACT:R-HSA-112316	Neuronal System	3.2	ventral thalamic nuclei
HCN1	35	21	457	1774	2.3471615720524017	0.0036484771242126495	2.393119266055046	0.05220342813347838	REACT:R-HSA-112316	Neuronal System	5.1	ventrolateral medulla, A1-C1 cell groups
HCN1	35	21	457	1774	2.3471615720524017	0.0036484771242126495	2.393119266055046	0.05220342813347838	REACT:R-HSA-112316	Neuronal System	5.6	ventrolateral tegmental area, A5 NE cell group
HCN1	35	21	457	1774	2.3471615720524017	0.0036484771242126495	2.393119266055046	0.05220342813347838	REACT:R-HSA-112316	Neuronal System	17.0	ventromedial nucleus
HCN1	35	21	457	1774	2.3471615720524017	0.0036484771242126495	2.393119266055046	0.05220342813347838	REACT:R-HSA-112316	Neuronal System	20.2	vermis
HCN1	35	21	457	1774	2.3471615720524017	0.0036484771242126495	2.393119266055046	0.05220342813347838	REACT:R-HSA-112316	Neuronal System	2.1	zona incerta
HCN1	35	21	457	1774	2.3471615720524017	0.0036484771242126495	2.393119266055046	0.05220342813347838	REACT:R-HSA-1296071	Potassium Channels	4.5	amygdala
HCN1	35	21	457	1774	2.3471615720524017	0.0036484771242126495	2.393119266055046	0.05220342813347838	REACT:R-HSA-1296071	Potassium Channels	18.3	angular gyrus
HCN1	35	21	457	1774	2.3471615720524017	0.0036484771242126495	2.393119266055046	0.05220342813347838	REACT:R-HSA-1296071	Potassium Channels	14.9	angular gyrus (white matter)
HCN1	35	21	457	1774	2.3471615720524017	0.0036484771242126495	2.393119266055046	0.05220342813347838	REACT:R-HSA-1296071	Potassium Channels	12.0	anterior cingulate cortex, supragenual-dorsal
HCN1	35	21	457	1774	2.3471615720524017	0.0036484771242126495	2.393119266055046	0.05220342813347838	REACT:R-HSA-1296071	Potassium Channels	9.2	anterior cingulate cortex, supragenual-ventral
HCN1	35	21	457	1774	2.3471615720524017	0.0036484771242126495	2.393119266055046	0.05220342813347838	REACT:R-HSA-1296071	Potassium Channels	6.3	anterior cochlear nucleus, ventral
HCN1	35	21	457	1774	2.3471615720524017	0.0036484771242126495	2.393119266055046	0.05220342813347838	REACT:R-HSA-1296071	Potassium Channels	3.0	anterior funiculus (white matter)
HCN1	35	21	457	1774	2.3471615720524017	0.0036484771242126495	2.393119266055046	0.05220342813347838	REACT:R-HSA-1296071	Potassium Channels	13.1	anterior insular cortex, dorsal
HCN1	35	21	457	1774	2.3471615720524017	0.0036484771242126495	2.393119266055046	0.05220342813347838	REACT:R-HSA-1296071	Potassium Channels	18.6	anterior insular cortex, ventral
HCN1	35	21	457	1774	2.3471615720524017	0.0036484771242126495	2.393119266055046	0.05220342813347838	REACT:R-HSA-1296071	Potassium Channels	2.9	anterior thalamic nucleus, ventral
HCN1	35	21	457	1774	2.3471615720524017	0.0036484771242126495	2.393119266055046	0.05220342813347838	REACT:R-HSA-1296071	Potassium Channels	13.0	arcuate nucleus
HCN1	35	21	457	1774	2.3471615720524017	0.0036484771242126495	2.393119266055046	0.05220342813347838	REACT:R-HSA-1296071	Potassium Channels	13.1	area parastriata, inferior
HCN1	35	21	457	1774	2.3471615720524017	0.0036484771242126495	2.393119266055046	0.05220342813347838	REACT:R-HSA-1296071	Potassium Channels	13.0	area parastriata, parietal
HCN1	35	21	457	1774	2.3471615720524017	0.0036484771242126495	2.393119266055046	0.05220342813347838	REACT:R-HSA-1296071	Potassium Channels	10.5	area parastriata, superior
HCN1	35	21	457	1774	2.3471615720524017	0.0036484771242126495	2.393119266055046	0.05220342813347838	REACT:R-HSA-1296071	Potassium Channels	15.4	area parastriata, temporal
HCN1	35	21	457	1774	2.3471615720524017	0.0036484771242126495	2.393119266055046	0.05220342813347838	REACT:R-HSA-1296071	Potassium Channels	3.4	area postrema
HCN1	35	21	457	1774	2.3471615720524017	0.0036484771242126495	2.393119266055046	0.05220342813347838	REACT:R-HSA-1296071	Potassium Channels	17.8	area striata
HCN1	35	21	457	1774	2.3471615720524017	0.0036484771242126495	2.393119266055046	0.05220342813347838	REACT:R-HSA-1296071	Potassium Channels	12.4	area striata (white matter)
HCN1	35	21	457	1774	2.3471615720524017	0.0036484771242126495	2.393119266055046	0.05220342813347838	REACT:R-HSA-1296071	Potassium Channels	7.9	basal amygdala
HCN1	35	21	457	1774	2.3471615720524017	0.0036484771242126495	2.393119266055046	0.05220342813347838	REACT:R-HSA-1296071	Potassium Channels	3.3	caudate nucleus
HCN1	35	21	457	1774	2.3471615720524017	0.0036484771242126495	2.393119266055046	0.05220342813347838	REACT:R-HSA-1296071	Potassium Channels	6.2	central amygdala
HCN1	35	21	457	1774	2.3471615720524017	0.0036484771242126495	2.393119266055046	0.05220342813347838	REACT:R-HSA-1296071	Potassium Channels	3.9	centromedial thalamic nucleus
HCN1	35	21	457	1774	2.3471615720524017	0.0036484771242126495	2.393119266055046	0.05220342813347838	REACT:R-HSA-1296071	Potassium Channels	19.1	cerebellar cortex
HCN1	35	21	457	1774	2.3471615720524017	0.0036484771242126495	2.393119266055046	0.05220342813347838	REACT:R-HSA-1296071	Potassium Channels	7.0	cerebellar nuclei
HCN1	35	21	457	1774	2.3471615720524017	0.0036484771242126495	2.393119266055046	0.05220342813347838	REACT:R-HSA-1296071	Potassium Channels	2.1	cerebellar white matter
HCN1	35	21	457	1774	2.3471615720524017	0.0036484771242126495	2.393119266055046	0.05220342813347838	REACT:R-HSA-1296071	Potassium Channels	3.9	cervical spinal cord, central gray
HCN1	35	21	457	1774	2.3471615720524017	0.0036484771242126495	2.393119266055046	0.05220342813347838	REACT:R-HSA-1296071	Potassium Channels	3.5	cervical spinal cord, dorsal horn
HCN1	35	21	457	1774	2.3471615720524017	0.0036484771242126495	2.393119266055046	0.05220342813347838	REACT:R-HSA-1296071	Potassium Channels	2.5	cervical spinal cord, ventral horn
HCN1	35	21	457	1774	2.3471615720524017	0.0036484771242126495	2.393119266055046	0.05220342813347838	REACT:R-HSA-1296071	Potassium Channels	10.5	claustrum
HCN1	35	21	457	1774	2.3471615720524017	0.0036484771242126495	2.393119266055046	0.05220342813347838	REACT:R-HSA-1296071	Potassium Channels	2.7	corpus callosum, genu (white matter)
HCN1	35	21	457	1774	2.3471615720524017	0.0036484771242126495	2.393119266055046	0.05220342813347838	REACT:R-HSA-1296071	Potassium Channels	2.6	corpus callosum, splenium (white matter)
HCN1	35	21	457	1774	2.3471615720524017	0.0036484771242126495	2.393119266055046	0.05220342813347838	REACT:R-HSA-1296071	Potassium Channels	7.7	corticomedial amygdala
HCN1	35	21	457	1774	2.3471615720524017	0.0036484771242126495	2.393119266055046	0.05220342813347838	REACT:R-HSA-1296071	Potassium Channels	4.6	cuneiform nucleus
HCN1	35	21	457	1774	2.3471615720524017	0.0036484771242126495	2.393119266055046	0.05220342813347838	REACT:R-HSA-1296071	Potassium Channels	9.0	dentate gyrus
HCN1	35	21	457	1774	2.3471615720524017	0.0036484771242126495	2.393119266055046	0.05220342813347838	REACT:R-HSA-1296071	Potassium Channels	3.5	dorsal cochlear nucleus
HCN1	35	21	457	1774	2.3471615720524017	0.0036484771242126495	2.393119266055046	0.05220342813347838	REACT:R-HSA-1296071	Potassium Channels	1.1	dorsal funiculus (white matter)
HCN1	35	21	457	1774	2.3471615720524017	0.0036484771242126495	2.393119266055046	0.05220342813347838	REACT:R-HSA-1296071	Potassium Channels	5.9	dorsal medullary reticular nucleus
HCN1	35	21	457	1774	2.3471615720524017	0.0036484771242126495	2.393119266055046	0.05220342813347838	REACT:R-HSA-1296071	Potassium Channels	5.5	dorsal motor vagal complex
HCN1	35	21	457	1774	2.3471615720524017	0.0036484771242126495	2.393119266055046	0.05220342813347838	REACT:R-HSA-1296071	Potassium Channels	6.4	dorsal raphe nucleus
HCN1	35	21	457	1774	2.3471615720524017	0.0036484771242126495	2.393119266055046	0.05220342813347838	REACT:R-HSA-1296071	Potassium Channels	2.9	dorsal tegmental nucleus
HCN1	35	21	457	1774	2.3471615720524017	0.0036484771242126495	2.393119266055046	0.05220342813347838	REACT:R-HSA-1296071	Potassium Channels	2.7	dorsolateral tegmental area
HCN1	35	21	457	1774	2.3471615720524017	0.0036484771242126495	2.393119266055046	0.05220342813347838	REACT:R-HSA-1296071	Potassium Channels	8.6	dorsomedial nucleus
HCN1	35	21	457	1774	2.3471615720524017	0.0036484771242126495	2.393119266055046	0.05220342813347838	REACT:R-HSA-1296071	Potassium Channels	11.1	entorhinal gyrus
HCN1	35	21	457	1774	2.3471615720524017	0.0036484771242126495	2.393119266055046	0.05220342813347838	REACT:R-HSA-1296071	Potassium Channels	20.3	flocculonodular lobe
HCN1	35	21	457	1774	2.3471615720524017	0.0036484771242126495	2.393119266055046	0.05220342813347838	REACT:R-HSA-1296071	Potassium Channels	13.0	frontal eye field
HCN1	35	21	457	1774	2.3471615720524017	0.0036484771242126495	2.393119266055046	0.05220342813347838	REACT:R-HSA-1296071	Potassium Channels	17.4	frontal operculum
HCN1	35	21	457	1774	2.3471615720524017	0.0036484771242126495	2.393119266055046	0.05220342813347838	REACT:R-HSA-1296071	Potassium Channels	18.2	fusiform gyrus
HCN1	35	21	457	1774	2.3471615720524017	0.0036484771242126495	2.393119266055046	0.05220342813347838	REACT:R-HSA-1296071	Potassium Channels	5.7	gigantocellular reticular nuclei, medullary
HCN1	35	21	457	1774	2.3471615720524017	0.0036484771242126495	2.393119266055046	0.05220342813347838	REACT:R-HSA-1296071	Potassium Channels	5.5	gigantocellular reticular nuclei, pars
HCN1	35	21	457	1774	2.3471615720524017	0.0036484771242126495	2.393119266055046	0.05220342813347838	REACT:R-HSA-1296071	Potassium Channels	2.5	globus pallidus, externus
HCN1	35	21	457	1774	2.3471615720524017	0.0036484771242126495	2.393119266055046	0.05220342813347838	REACT:R-HSA-1296071	Potassium Channels	2.2	globus pallidus, internus
HCN1	35	21	457	1774	2.3471615720524017	0.0036484771242126495	2.393119266055046	0.05220342813347838	REACT:R-HSA-1296071	Potassium Channels	3.6	habenula
HCN1	35	21	457	1774	2.3471615720524017	0.0036484771242126495	2.393119266055046	0.05220342813347838	REACT:R-HSA-1296071	Potassium Channels	10.3	hippocampus
HCN1	35	21	457	1774	2.3471615720524017	0.0036484771242126495	2.393119266055046	0.05220342813347838	REACT:R-HSA-1296071	Potassium Channels	13.5	hippocampus, CA1
HCN1	35	21	457	1774	2.3471615720524017	0.0036484771242126495	2.393119266055046	0.05220342813347838	REACT:R-HSA-1296071	Potassium Channels	12.7	hippocampus, CA2
HCN1	35	21	457	1774	2.3471615720524017	0.0036484771242126495	2.393119266055046	0.05220342813347838	REACT:R-HSA-1296071	Potassium Channels	12.0	hippocampus, CA3
HCN1	35	21	457	1774	2.3471615720524017	0.0036484771242126495	2.393119266055046	0.05220342813347838	REACT:R-HSA-1296071	Potassium Channels	13.4	inferior colliculus
HCN1	35	21	457	1774	2.3471615720524017	0.0036484771242126495	2.393119266055046	0.05220342813347838	REACT:R-HSA-1296071	Potassium Channels	11.0	inferior frontal gyrus, opercular
HCN1	35	21	457	1774	2.3471615720524017	0.0036484771242126495	2.393119266055046	0.05220342813347838	REACT:R-HSA-1296071	Potassium Channels	2.1	inferior olive
HCN1	35	21	457	1774	2.3471615720524017	0.0036484771242126495	2.393119266055046	0.05220342813347838	REACT:R-HSA-1296071	Potassium Channels	12.3	inferior parietal lobule
HCN1	35	21	457	1774	2.3471615720524017	0.0036484771242126495	2.393119266055046	0.05220342813347838	REACT:R-HSA-1296071	Potassium Channels	18.6	inferior temporal gyrus
HCN1	35	21	457	1774	2.3471615720524017	0.0036484771242126495	2.393119266055046	0.05220342813347838	REACT:R-HSA-1296071	Potassium Channels	12.8	intraparietal deep sulcus
HCN1	35	21	457	1774	2.3471615720524017	0.0036484771242126495	2.393119266055046	0.05220342813347838	REACT:R-HSA-1296071	Potassium Channels	4.7	Kolliker-Fuse nucleus
HCN1	35	21	457	1774	2.3471615720524017	0.0036484771242126495	2.393119266055046	0.05220342813347838	REACT:R-HSA-1296071	Potassium Channels	5.6	lateral amygdala
HCN1	35	21	457	1774	2.3471615720524017	0.0036484771242126495	2.393119266055046	0.05220342813347838	REACT:R-HSA-1296071	Potassium Channels	1.4	lateral funiculus (white matter)
HCN1	35	21	457	1774	2.3471615720524017	0.0036484771242126495	2.393119266055046	0.05220342813347838	REACT:R-HSA-1296071	Potassium Channels	2.3	lateral geniculate body
HCN1	35	21	457	1774	2.3471615720524017	0.0036484771242126495	2.393119266055046	0.05220342813347838	REACT:R-HSA-1296071	Potassium Channels	4.4	lateral hypothalamic area
HCN1	35	21	457	1774	2.3471615720524017	0.0036484771242126495	2.393119266055046	0.05220342813347838	REACT:R-HSA-1296071	Potassium Channels	8.4	lateral lemniscal nuclei
HCN1	35	21	457	1774	2.3471615720524017	0.0036484771242126495	2.393119266055046	0.05220342813347838	REACT:R-HSA-1296071	Potassium Channels	3.0	lateral medullary reticular nucleus
HCN1	35	21	457	1774	2.3471615720524017	0.0036484771242126495	2.393119266055046	0.05220342813347838	REACT:R-HSA-1296071	Potassium Channels	6.4	lateral parabrachial nucleus
HCN1	35	21	457	1774	2.3471615720524017	0.0036484771242126495	2.393119266055046	0.05220342813347838	REACT:R-HSA-1296071	Potassium Channels	2.2	lateral thalamic nuclei
HCN1	35	21	457	1774	2.3471615720524017	0.0036484771242126495	2.393119266055046	0.05220342813347838	REACT:R-HSA-1296071	Potassium Channels	6.2	lateral vestibular nucleus
HCN1	35	21	457	1774	2.3471615720524017	0.0036484771242126495	2.393119266055046	0.05220342813347838	REACT:R-HSA-1296071	Potassium Channels	15.8	lingual gyrus
HCN1	35	21	457	1774	2.3471615720524017	0.0036484771242126495	2.393119266055046	0.05220342813347838	REACT:R-HSA-1296071	Potassium Channels	3.2	locus coeruleus
HCN1	35	21	457	1774	2.3471615720524017	0.0036484771242126495	2.393119266055046	0.05220342813347838	REACT:R-HSA-1296071	Potassium Channels	11.9	mammillary body
HCN1	35	21	457	1774	2.3471615720524017	0.0036484771242126495	2.393119266055046	0.05220342813347838	REACT:R-HSA-1296071	Potassium Channels	3.3	medial dorsal thalamic nucleus
HCN1	35	21	457	1774	2.3471615720524017	0.0036484771242126495	2.393119266055046	0.05220342813347838	REACT:R-HSA-1296071	Potassium Channels	3.4	medial geniculate body
HCN1	35	21	457	1774	2.3471615720524017	0.0036484771242126495	2.393119266055046	0.05220342813347838	REACT:R-HSA-1296071	Potassium Channels	1.7	medial olivary nucleus
HCN1	35	21	457	1774	2.3471615720524017	0.0036484771242126495	2.393119266055046	0.05220342813347838	REACT:R-HSA-1296071	Potassium Channels	4.6	medial parabrachial nucleus
HCN1	35	21	457	1774	2.3471615720524017	0.0036484771242126495	2.393119266055046	0.05220342813347838	REACT:R-HSA-1296071	Potassium Channels	7.6	medial periolivary nuclei
HCN1	35	21	457	1774	2.3471615720524017	0.0036484771242126495	2.393119266055046	0.05220342813347838	REACT:R-HSA-1296071	Potassium Channels	5.7	medial vestibular nucleus
HCN1	35	21	457	1774	2.3471615720524017	0.0036484771242126495	2.393119266055046	0.05220342813347838	REACT:R-HSA-1296071	Potassium Channels	2.0	median raphe nucleus
HCN1	35	21	457	1774	2.3471615720524017	0.0036484771242126495	2.393119266055046	0.05220342813347838	REACT:R-HSA-1296071	Potassium Channels	10.5	middle cingulate cortex
HCN1	35	21	457	1774	2.3471615720524017	0.0036484771242126495	2.393119266055046	0.05220342813347838	REACT:R-HSA-1296071	Potassium Channels	16.1	middle temporal gyrus
HCN1	35	21	457	1774	2.3471615720524017	0.0036484771242126495	2.393119266055046	0.05220342813347838	REACT:R-HSA-1296071	Potassium Channels	6.4	motor facial nucleus
HCN1	35	21	457	1774	2.3471615720524017	0.0036484771242126495	2.393119266055046	0.05220342813347838	REACT:R-HSA-1296071	Potassium Channels	6.2	motor hypoglossal nucleus
HCN1	35	21	457	1774	2.3471615720524017	0.0036484771242126495	2.393119266055046	0.05220342813347838	REACT:R-HSA-1296071	Potassium Channels	4.7	motor trigeminal nucleus
HCN1	35	21	457	1774	2.3471615720524017	0.0036484771242126495	2.393119266055046	0.05220342813347838	REACT:R-HSA-1296071	Potassium Channels	9.6	nuclei of the trapezoid body
HCN1	35	21	457	1774	2.3471615720524017	0.0036484771242126495	2.393119266055046	0.05220342813347838	REACT:R-HSA-1296071	Potassium Channels	6.4	nucleus accumbens
HCN1	35	21	457	1774	2.3471615720524017	0.0036484771242126495	2.393119266055046	0.05220342813347838	REACT:R-HSA-1296071	Potassium Channels	5.8	nucleus ambiguus
HCN1	35	21	457	1774	2.3471615720524017	0.0036484771242126495	2.393119266055046	0.05220342813347838	REACT:R-HSA-1296071	Potassium Channels	1.6	nucleus basalis of Meynert
HCN1	35	21	457	1774	2.3471615720524017	0.0036484771242126495	2.393119266055046	0.05220342813347838	REACT:R-HSA-1296071	Potassium Channels	5.3	nucleus cuneatus
HCN1	35	21	457	1774	2.3471615720524017	0.0036484771242126495	2.393119266055046	0.05220342813347838	REACT:R-HSA-1296071	Potassium Channels	2.4	nucleus gracilis
HCN1	35	21	457	1774	2.3471615720524017	0.0036484771242126495	2.393119266055046	0.05220342813347838	REACT:R-HSA-1296071	Potassium Channels	19.3	nucleus of the diagonal band
HCN1	35	21	457	1774	2.3471615720524017	0.0036484771242126495	2.393119266055046	0.05220342813347838	REACT:R-HSA-1296071	Potassium Channels	7.4	nucleus raphe magnus
HCN1	35	21	457	1774	2.3471615720524017	0.0036484771242126495	2.393119266055046	0.05220342813347838	REACT:R-HSA-1296071	Potassium Channels	3.0	nucleus raphe obscurus
HCN1	35	21	457	1774	2.3471615720524017	0.0036484771242126495	2.393119266055046	0.05220342813347838	REACT:R-HSA-1296071	Potassium Channels	3.4	nucleus raphe pallidus
HCN1	35	21	457	1774	2.3471615720524017	0.0036484771242126495	2.393119266055046	0.05220342813347838	REACT:R-HSA-1296071	Potassium Channels	3.0	nucleus reuniens
HCN1	35	21	457	1774	2.3471615720524017	0.0036484771242126495	2.393119266055046	0.05220342813347838	REACT:R-HSA-1296071	Potassium Channels	2.8	nucleus rhomboideus
HCN1	35	21	457	1774	2.3471615720524017	0.0036484771242126495	2.393119266055046	0.05220342813347838	REACT:R-HSA-1296071	Potassium Channels	8.0	nucleus tractus solitarii
HCN1	35	21	457	1774	2.3471615720524017	0.0036484771242126495	2.393119266055046	0.05220342813347838	REACT:R-HSA-1296071	Potassium Channels	15.4	occipital cortex
HCN1	35	21	457	1774	2.3471615720524017	0.0036484771242126495	2.393119266055046	0.05220342813347838	REACT:R-HSA-1296071	Potassium Channels	6.5	occipital cortex (white matter)
HCN1	35	21	457	1774	2.3471615720524017	0.0036484771242126495	2.393119266055046	0.05220342813347838	REACT:R-HSA-1296071	Potassium Channels	15.0	olfactory area
HCN1	35	21	457	1774	2.3471615720524017	0.0036484771242126495	2.393119266055046	0.05220342813347838	REACT:R-HSA-1296071	Potassium Channels	14.4	olfactory tubercle
HCN1	35	21	457	1774	2.3471615720524017	0.0036484771242126495	2.393119266055046	0.05220342813347838	REACT:R-HSA-1296071	Potassium Channels	6.8	orbitofrontal gyrus, anterior
HCN1	35	21	457	1774	2.3471615720524017	0.0036484771242126495	2.393119266055046	0.05220342813347838	REACT:R-HSA-1296071	Potassium Channels	14.3	paracentral lobule, anterior
HCN1	35	21	457	1774	2.3471615720524017	0.0036484771242126495	2.393119266055046	0.05220342813347838	REACT:R-HSA-1296071	Potassium Channels	10.9	paracentral lobule, posterior
HCN1	35	21	457	1774	2.3471615720524017	0.0036484771242126495	2.393119266055046	0.05220342813347838	REACT:R-HSA-1296071	Potassium Channels	12.2	parahippocampal cortex
HCN1	35	21	457	1774	2.3471615720524017	0.0036484771242126495	2.393119266055046	0.05220342813347838	REACT:R-HSA-1296071	Potassium Channels	15.2	parahippocampal cortex (white matter)
HCN1	35	21	457	1774	2.3471615720524017	0.0036484771242126495	2.393119266055046	0.05220342813347838	REACT:R-HSA-1296071	Potassium Channels	5.3	paramedian reticular nucleus
HCN1	35	21	457	1774	2.3471615720524017	0.0036484771242126495	2.393119266055046	0.05220342813347838	REACT:R-HSA-1296071	Potassium Channels	3.4	paraventricular nucleus
HCN1	35	21	457	1774	2.3471615720524017	0.0036484771242126495	2.393119266055046	0.05220342813347838	REACT:R-HSA-1296071	Potassium Channels	9.3	parietal operculum
HCN1	35	21	457	1774	2.3471615720524017	0.0036484771242126495	2.393119266055046	0.05220342813347838	REACT:R-HSA-1296071	Potassium Channels	19.2	parieto-insular cortex
HCN1	35	21	457	1774	2.3471615720524017	0.0036484771242126495	2.393119266055046	0.05220342813347838	REACT:R-HSA-1296071	Potassium Channels	13.2	parieto-occipital transitional area
HCN1	35	21	457	1774	2.3471615720524017	0.0036484771242126495	2.393119266055046	0.05220342813347838	REACT:R-HSA-1296071	Potassium Channels	2.3	parieto-temporal junction (white matter)
HCN1	35	21	457	1774	2.3471615720524017	0.0036484771242126495	2.393119266055046	0.05220342813347838	REACT:R-HSA-1296071	Potassium Channels	4.0	parvicellular reticular nuclei
HCN1	35	21	457	1774	2.3471615720524017	0.0036484771242126495	2.393119266055046	0.05220342813347838	REACT:R-HSA-1296071	Potassium Channels	6.1	parvicellular reticular nuclei, medullary
HCN1	35	21	457	1774	2.3471615720524017	0.0036484771242126495	2.393119266055046	0.05220342813347838	REACT:R-HSA-1296071	Potassium Channels	4.7	pedunculopontine tegmental nucleus
HCN1	35	21	457	1774	2.3471615720524017	0.0036484771242126495	2.393119266055046	0.05220342813347838	REACT:R-HSA-1296071	Potassium Channels	5.8	periaquaductal grey, anterior
HCN1	35	21	457	1774	2.3471615720524017	0.0036484771242126495	2.393119266055046	0.05220342813347838	REACT:R-HSA-1296071	Potassium Channels	4.4	periaquaductal grey, dorsal
HCN1	35	21	457	1774	2.3471615720524017	0.0036484771242126495	2.393119266055046	0.05220342813347838	REACT:R-HSA-1296071	Potassium Channels	3.9	periaquaductal grey, lateral
HCN1	35	21	457	1774	2.3471615720524017	0.0036484771242126495	2.393119266055046	0.05220342813347838	REACT:R-HSA-1296071	Potassium Channels	19.4	perirhinal gyrus
HCN1	35	21	457	1774	2.3471615720524017	0.0036484771242126495	2.393119266055046	0.05220342813347838	REACT:R-HSA-1296071	Potassium Channels	5.3	peritrigeminal nucleus
HCN1	35	21	457	1774	2.3471615720524017	0.0036484771242126495	2.393119266055046	0.05220342813347838	REACT:R-HSA-1296071	Potassium Channels	3.5	piriform cortex
HCN1	35	21	457	1774	2.3471615720524017	0.0036484771242126495	2.393119266055046	0.05220342813347838	REACT:R-HSA-1296071	Potassium Channels	9.5	pontine nuclei
HCN1	35	21	457	1774	2.3471615720524017	0.0036484771242126495	2.393119266055046	0.05220342813347838	REACT:R-HSA-1296071	Potassium Channels	6.4	pontine raphe nucleus
HCN1	35	21	457	1774	2.3471615720524017	0.0036484771242126495	2.393119266055046	0.05220342813347838	REACT:R-HSA-1296071	Potassium Channels	9.2	postcentral gyrus
HCN1	35	21	457	1774	2.3471615720524017	0.0036484771242126495	2.393119266055046	0.05220342813347838	REACT:R-HSA-1296071	Potassium Channels	14.1	postcentral gyrus, dorsal
HCN1	35	21	457	1774	2.3471615720524017	0.0036484771242126495	2.393119266055046	0.05220342813347838	REACT:R-HSA-1296071	Potassium Channels	20.5	postcentral gyrus, middle
HCN1	35	21	457	1774	2.3471615720524017	0.0036484771242126495	2.393119266055046	0.05220342813347838	REACT:R-HSA-1296071	Potassium Channels	13.8	postcentral gyrus, ventral
HCN1	35	21	457	1774	2.3471615720524017	0.0036484771242126495	2.393119266055046	0.05220342813347838	REACT:R-HSA-1296071	Potassium Channels	6.0	posterior cingulate cortex
HCN1	35	21	457	1774	2.3471615720524017	0.0036484771242126495	2.393119266055046	0.05220342813347838	REACT:R-HSA-1296071	Potassium Channels	8.8	posterior cingulate cortex, dorsal
HCN1	35	21	457	1774	2.3471615720524017	0.0036484771242126495	2.393119266055046	0.05220342813347838	REACT:R-HSA-1296071	Potassium Channels	12.5	posterior cingulate cortex, ventral
HCN1	35	21	457	1774	2.3471615720524017	0.0036484771242126495	2.393119266055046	0.05220342813347838	REACT:R-HSA-1296071	Potassium Channels	16.7	posterior insular cortex
HCN1	35	21	457	1774	2.3471615720524017	0.0036484771242126495	2.393119266055046	0.05220342813347838	REACT:R-HSA-1296071	Potassium Channels	1.6	posterior thalamic nucleus
HCN1	35	21	457	1774	2.3471615720524017	0.0036484771242126495	2.393119266055046	0.05220342813347838	REACT:R-HSA-1296071	Potassium Channels	5.2	posteroventral cochlear nucleus
HCN1	35	21	457	1774	2.3471615720524017	0.0036484771242126495	2.393119266055046	0.05220342813347838	REACT:R-HSA-1296071	Potassium Channels	8.4	precentral gyrus
HCN1	35	21	457	1774	2.3471615720524017	0.0036484771242126495	2.393119266055046	0.05220342813347838	REACT:R-HSA-1296071	Potassium Channels	11.2	precentral gyrus, dorsal
HCN1	35	21	457	1774	2.3471615720524017	0.0036484771242126495	2.393119266055046	0.05220342813347838	REACT:R-HSA-1296071	Potassium Channels	17.6	precentral gyrus, middle
HCN1	35	21	457	1774	2.3471615720524017	0.0036484771242126495	2.393119266055046	0.05220342813347838	REACT:R-HSA-1296071	Potassium Channels	10.9	precentral gyrus, ventral
HCN1	35	21	457	1774	2.3471615720524017	0.0036484771242126495	2.393119266055046	0.05220342813347838	REACT:R-HSA-1296071	Potassium Channels	11.3	precuneus
HCN1	35	21	457	1774	2.3471615720524017	0.0036484771242126495	2.393119266055046	0.05220342813347838	REACT:R-HSA-1296071	Potassium Channels	15.1	premotor cortex, dorsal
HCN1	35	21	457	1774	2.3471615720524017	0.0036484771242126495	2.393119266055046	0.05220342813347838	REACT:R-HSA-1296071	Potassium Channels	15.3	premotor cortex, ventral
HCN1	35	21	457	1774	2.3471615720524017	0.0036484771242126495	2.393119266055046	0.05220342813347838	REACT:R-HSA-1296071	Potassium Channels	8.2	preoptic area
HCN1	35	21	457	1774	2.3471615720524017	0.0036484771242126495	2.393119266055046	0.05220342813347838	REACT:R-HSA-1296071	Potassium Channels	7.5	prepositus hypoglossal nucleus
HCN1	35	21	457	1774	2.3471615720524017	0.0036484771242126495	2.393119266055046	0.05220342813347838	REACT:R-HSA-1296071	Potassium Channels	4.9	pretectal area
HCN1	35	21	457	1774	2.3471615720524017	0.0036484771242126495	2.393119266055046	0.05220342813347838	REACT:R-HSA-1296071	Potassium Channels	9.0	principal sensory trigeminal nucleus
HCN1	35	21	457	1774	2.3471615720524017	0.0036484771242126495	2.393119266055046	0.05220342813347838	REACT:R-HSA-1296071	Potassium Channels	3.8	pulvinar
HCN1	35	21	457	1774	2.3471615720524017	0.0036484771242126495	2.393119266055046	0.05220342813347838	REACT:R-HSA-1296071	Potassium Channels	3.0	putamen
HCN1	35	21	457	1774	2.3471615720524017	0.0036484771242126495	2.393119266055046	0.05220342813347838	REACT:R-HSA-1296071	Potassium Channels	7.8	red nucleus
HCN1	35	21	457	1774	2.3471615720524017	0.0036484771242126495	2.393119266055046	0.05220342813347838	REACT:R-HSA-1296071	Potassium Channels	5.4	reticular pontine nucleus, caudal
HCN1	35	21	457	1774	2.3471615720524017	0.0036484771242126495	2.393119266055046	0.05220342813347838	REACT:R-HSA-1296071	Potassium Channels	4.5	reticular pontine nucleus, oral
HCN1	35	21	457	1774	2.3471615720524017	0.0036484771242126495	2.393119266055046	0.05220342813347838	REACT:R-HSA-1296071	Potassium Channels	3.6	reticulotegmental nucleus
HCN1	35	21	457	1774	2.3471615720524017	0.0036484771242126495	2.393119266055046	0.05220342813347838	REACT:R-HSA-1296071	Potassium Channels	14.8	retrosplenial cortex
HCN1	35	21	457	1774	2.3471615720524017	0.0036484771242126495	2.393119266055046	0.05220342813347838	REACT:R-HSA-1296071	Potassium Channels	15.5	septal nuclei
HCN1	35	21	457	1774	2.3471615720524017	0.0036484771242126495	2.393119266055046	0.05220342813347838	REACT:R-HSA-1296071	Potassium Channels	6.1	somatomor cortex, precentral gyrus (white matter)
HCN1	35	21	457	1774	2.3471615720524017	0.0036484771242126495	2.393119266055046	0.05220342813347838	REACT:R-HSA-1296071	Potassium Channels	6.8	somatosensory cortex, postcentral gyrus, ventral (white matter)
HCN1	35	21	457	1774	2.3471615720524017	0.0036484771242126495	2.393119266055046	0.05220342813347838	REACT:R-HSA-1296071	Potassium Channels	5.7	spinal trigeminal nucleus, caudal
HCN1	35	21	457	1774	2.3471615720524017	0.0036484771242126495	2.393119266055046	0.05220342813347838	REACT:R-HSA-1296071	Potassium Channels	7.5	spinal trigeminal nucleus, interpolar
HCN1	35	21	457	1774	2.3471615720524017	0.0036484771242126495	2.393119266055046	0.05220342813347838	REACT:R-HSA-1296071	Potassium Channels	9.7	spinal trigeminal nucleus, oral
HCN1	35	21	457	1774	2.3471615720524017	0.0036484771242126495	2.393119266055046	0.05220342813347838	REACT:R-HSA-1296071	Potassium Channels	3.7	spinal vestibular nucleus
HCN1	35	21	457	1774	2.3471615720524017	0.0036484771242126495	2.393119266055046	0.05220342813347838	REACT:R-HSA-1296071	Potassium Channels	15.2	stria terminalis, bed nucleus
HCN1	35	21	457	1774	2.3471615720524017	0.0036484771242126495	2.393119266055046	0.05220342813347838	REACT:R-HSA-1296071	Potassium Channels	15.4	subcentral gyrus, S2
HCN1	35	21	457	1774	2.3471615720524017	0.0036484771242126495	2.393119266055046	0.05220342813347838	REACT:R-HSA-1296071	Potassium Channels	5.0	subcoeruleus area
HCN1	35	21	457	1774	2.3471615720524017	0.0036484771242126495	2.393119266055046	0.05220342813347838	REACT:R-HSA-1296071	Potassium Channels	11.5	subiculum
HCN1	35	21	457	1774	2.3471615720524017	0.0036484771242126495	2.393119266055046	0.05220342813347838	REACT:R-HSA-1296071	Potassium Channels	3.9	substantia nigra
HCN1	35	21	457	1774	2.3471615720524017	0.0036484771242126495	2.393119266055046	0.05220342813347838	REACT:R-HSA-1296071	Potassium Channels	3.4	subthalamic nucleus
HCN1	35	21	457	1774	2.3471615720524017	0.0036484771242126495	2.393119266055046	0.05220342813347838	REACT:R-HSA-1296071	Potassium Channels	4.9	superior colliculus
HCN1	35	21	457	1774	2.3471615720524017	0.0036484771242126495	2.393119266055046	0.05220342813347838	REACT:R-HSA-1296071	Potassium Channels	8.0	superior olive
HCN1	35	21	457	1774	2.3471615720524017	0.0036484771242126495	2.393119266055046	0.05220342813347838	REACT:R-HSA-1296071	Potassium Channels	17.3	superior parietal lobule
HCN1	35	21	457	1774	2.3471615720524017	0.0036484771242126495	2.393119266055046	0.05220342813347838	REACT:R-HSA-1296071	Potassium Channels	18.9	superior temporal gyrus
HCN1	35	21	457	1774	2.3471615720524017	0.0036484771242126495	2.393119266055046	0.05220342813347838	REACT:R-HSA-1296071	Potassium Channels	4.3	superior vestibular nucleus
HCN1	35	21	457	1774	2.3471615720524017	0.0036484771242126495	2.393119266055046	0.05220342813347838	REACT:R-HSA-1296071	Potassium Channels	13.9	supplementary motor cortex
HCN1	35	21	457	1774	2.3471615720524017	0.0036484771242126495	2.393119266055046	0.05220342813347838	REACT:R-HSA-1296071	Potassium Channels	18.7	supramarginal gyrus
HCN1	35	21	457	1774	2.3471615720524017	0.0036484771242126495	2.393119266055046	0.05220342813347838	REACT:R-HSA-1296071	Potassium Channels	5.5	supraoptic nucleus
HCN1	35	21	457	1774	2.3471615720524017	0.0036484771242126495	2.393119266055046	0.05220342813347838	REACT:R-HSA-1296071	Potassium Channels	14.1	temporal pole
HCN1	35	21	457	1774	2.3471615720524017	0.0036484771242126495	2.393119266055046	0.05220342813347838	REACT:R-HSA-1296071	Potassium Channels	2.2	temporal white matter
HCN1	35	21	457	1774	2.3471615720524017	0.0036484771242126495	2.393119266055046	0.05220342813347838	REACT:R-HSA-1296071	Potassium Channels	13.6	temporo-insular cortex, parainsular gyrus
HCN1	35	21	457	1774	2.3471615720524017	0.0036484771242126495	2.393119266055046	0.05220342813347838	REACT:R-HSA-1296071	Potassium Channels	22.9	temporo-occipital transitional zone
HCN1	35	21	457	1774	2.3471615720524017	0.0036484771242126495	2.393119266055046	0.05220342813347838	REACT:R-HSA-1296071	Potassium Channels	23.7	transversal temporal gyrus, anterior
HCN1	35	21	457	1774	2.3471615720524017	0.0036484771242126495	2.393119266055046	0.05220342813347838	REACT:R-HSA-1296071	Potassium Channels	19.9	transversal temporal gyrus, posterior
HCN1	35	21	457	1774	2.3471615720524017	0.0036484771242126495	2.393119266055046	0.05220342813347838	REACT:R-HSA-1296071	Potassium Channels	4.5	ventral medullary reticular nucleus
HCN1	35	21	457	1774	2.3471615720524017	0.0036484771242126495	2.393119266055046	0.05220342813347838	REACT:R-HSA-1296071	Potassium Channels	8.1	ventral periolivary nuclei
HCN1	35	21	457	1774	2.3471615720524017	0.0036484771242126495	2.393119266055046	0.05220342813347838	REACT:R-HSA-1296071	Potassium Channels	2.3	ventral posterolateral thalamic nucleus
HCN1	35	21	457	1774	2.3471615720524017	0.0036484771242126495	2.393119266055046	0.05220342813347838	REACT:R-HSA-1296071	Potassium Channels	2.9	ventral posteromedial thalamic nucleus
HCN1	35	21	457	1774	2.3471615720524017	0.0036484771242126495	2.393119266055046	0.05220342813347838	REACT:R-HSA-1296071	Potassium Channels	5.3	ventral tegmental area
HCN1	35	21	457	1774	2.3471615720524017	0.0036484771242126495	2.393119266055046	0.05220342813347838	REACT:R-HSA-1296071	Potassium Channels	3.2	ventral thalamic nuclei
HCN1	35	21	457	1774	2.3471615720524017	0.0036484771242126495	2.393119266055046	0.05220342813347838	REACT:R-HSA-1296071	Potassium Channels	5.1	ventrolateral medulla, A1-C1 cell groups
HCN1	35	21	457	1774	2.3471615720524017	0.0036484771242126495	2.393119266055046	0.05220342813347838	REACT:R-HSA-1296071	Potassium Channels	5.6	ventrolateral tegmental area, A5 NE cell group
HCN1	35	21	457	1774	2.3471615720524017	0.0036484771242126495	2.393119266055046	0.05220342813347838	REACT:R-HSA-1296071	Potassium Channels	17.0	ventromedial nucleus
HCN1	35	21	457	1774	2.3471615720524017	0.0036484771242126495	2.393119266055046	0.05220342813347838	REACT:R-HSA-1296071	Potassium Channels	20.2	vermis
HCN1	35	21	457	1774	2.3471615720524017	0.0036484771242126495	2.393119266055046	0.05220342813347838	REACT:R-HSA-1296071	Potassium Channels	2.1	zona incerta
HCN3	35	21	457	1774	2.3471615720524017	0.0036484771242126495	2.393119266055046	0.05220342813347838	REACT:R-HSA-1296061	HCN channels	4.1	amygdala
HCN3	35	21	457	1774	2.3471615720524017	0.0036484771242126495	2.393119266055046	0.05220342813347838	REACT:R-HSA-1296061	HCN channels	6.9	angular gyrus
HCN3	35	21	457	1774	2.3471615720524017	0.0036484771242126495	2.393119266055046	0.05220342813347838	REACT:R-HSA-1296061	HCN channels	8.0	angular gyrus (white matter)
HCN3	35	21	457	1774	2.3471615720524017	0.0036484771242126495	2.393119266055046	0.05220342813347838	REACT:R-HSA-1296061	HCN channels	4.1	anterior cingulate cortex, supragenual-dorsal
HCN3	35	21	457	1774	2.3471615720524017	0.0036484771242126495	2.393119266055046	0.05220342813347838	REACT:R-HSA-1296061	HCN channels	4.6	anterior cingulate cortex, supragenual-ventral
HCN3	35	21	457	1774	2.3471615720524017	0.0036484771242126495	2.393119266055046	0.05220342813347838	REACT:R-HSA-1296061	HCN channels	7.9	anterior cochlear nucleus, ventral
HCN3	35	21	457	1774	2.3471615720524017	0.0036484771242126495	2.393119266055046	0.05220342813347838	REACT:R-HSA-1296061	HCN channels	4.0	anterior funiculus (white matter)
HCN3	35	21	457	1774	2.3471615720524017	0.0036484771242126495	2.393119266055046	0.05220342813347838	REACT:R-HSA-1296061	HCN channels	6.8	anterior insular cortex, dorsal
HCN3	35	21	457	1774	2.3471615720524017	0.0036484771242126495	2.393119266055046	0.05220342813347838	REACT:R-HSA-1296061	HCN channels	8.1	anterior insular cortex, ventral
HCN3	35	21	457	1774	2.3471615720524017	0.0036484771242126495	2.393119266055046	0.05220342813347838	REACT:R-HSA-1296061	HCN channels	5.4	anterior thalamic nucleus, ventral
HCN3	35	21	457	1774	2.3471615720524017	0.0036484771242126495	2.393119266055046	0.05220342813347838	REACT:R-HSA-1296061	HCN channels	11.9	arcuate nucleus
HCN3	35	21	457	1774	2.3471615720524017	0.0036484771242126495	2.393119266055046	0.05220342813347838	REACT:R-HSA-1296061	HCN channels	4.7	area parastriata, inferior
HCN3	35	21	457	1774	2.3471615720524017	0.0036484771242126495	2.393119266055046	0.05220342813347838	REACT:R-HSA-1296061	HCN channels	6.7	area parastriata, parietal
HCN3	35	21	457	1774	2.3471615720524017	0.0036484771242126495	2.393119266055046	0.05220342813347838	REACT:R-HSA-1296061	HCN channels	5.7	area parastriata, superior
HCN3	35	21	457	1774	2.3471615720524017	0.0036484771242126495	2.393119266055046	0.05220342813347838	REACT:R-HSA-1296061	HCN channels	6.2	area parastriata, temporal
HCN3	35	21	457	1774	2.3471615720524017	0.0036484771242126495	2.393119266055046	0.05220342813347838	REACT:R-HSA-1296061	HCN channels	5.0	area postrema
HCN3	35	21	457	1774	2.3471615720524017	0.0036484771242126495	2.393119266055046	0.05220342813347838	REACT:R-HSA-1296061	HCN channels	6.5	area striata
HCN3	35	21	457	1774	2.3471615720524017	0.0036484771242126495	2.393119266055046	0.05220342813347838	REACT:R-HSA-1296061	HCN channels	3.3	area striata (white matter)
HCN3	35	21	457	1774	2.3471615720524017	0.0036484771242126495	2.393119266055046	0.05220342813347838	REACT:R-HSA-1296061	HCN channels	3.3	basal amygdala
HCN3	35	21	457	1774	2.3471615720524017	0.0036484771242126495	2.393119266055046	0.05220342813347838	REACT:R-HSA-1296061	HCN channels	4.8	caudate nucleus
HCN3	35	21	457	1774	2.3471615720524017	0.0036484771242126495	2.393119266055046	0.05220342813347838	REACT:R-HSA-1296061	HCN channels	5.5	central amygdala
HCN3	35	21	457	1774	2.3471615720524017	0.0036484771242126495	2.393119266055046	0.05220342813347838	REACT:R-HSA-1296061	HCN channels	6.9	centromedial thalamic nucleus
HCN3	35	21	457	1774	2.3471615720524017	0.0036484771242126495	2.393119266055046	0.05220342813347838	REACT:R-HSA-1296061	HCN channels	13.9	cerebellar cortex
HCN3	35	21	457	1774	2.3471615720524017	0.0036484771242126495	2.393119266055046	0.05220342813347838	REACT:R-HSA-1296061	HCN channels	6.2	cerebellar nuclei
HCN3	35	21	457	1774	2.3471615720524017	0.0036484771242126495	2.393119266055046	0.05220342813347838	REACT:R-HSA-1296061	HCN channels	3.3	cerebellar white matter
HCN3	35	21	457	1774	2.3471615720524017	0.0036484771242126495	2.393119266055046	0.05220342813347838	REACT:R-HSA-1296061	HCN channels	4.2	cervical spinal cord, central gray
HCN3	35	21	457	1774	2.3471615720524017	0.0036484771242126495	2.393119266055046	0.05220342813347838	REACT:R-HSA-1296061	HCN channels	4.0	cervical spinal cord, dorsal horn
HCN3	35	21	457	1774	2.3471615720524017	0.0036484771242126495	2.393119266055046	0.05220342813347838	REACT:R-HSA-1296061	HCN channels	3.2	cervical spinal cord, ventral horn
HCN3	35	21	457	1774	2.3471615720524017	0.0036484771242126495	2.393119266055046	0.05220342813347838	REACT:R-HSA-1296061	HCN channels	1.7	choroid plexus
HCN3	35	21	457	1774	2.3471615720524017	0.0036484771242126495	2.393119266055046	0.05220342813347838	REACT:R-HSA-1296061	HCN channels	5.6	claustrum
HCN3	35	21	457	1774	2.3471615720524017	0.0036484771242126495	2.393119266055046	0.05220342813347838	REACT:R-HSA-1296061	HCN channels	2.3	corpus callosum, genu (white matter)
HCN3	35	21	457	1774	2.3471615720524017	0.0036484771242126495	2.393119266055046	0.05220342813347838	REACT:R-HSA-1296061	HCN channels	3.2	corpus callosum, splenium (white matter)
HCN3	35	21	457	1774	2.3471615720524017	0.0036484771242126495	2.393119266055046	0.05220342813347838	REACT:R-HSA-1296061	HCN channels	3.9	corticomedial amygdala
HCN3	35	21	457	1774	2.3471615720524017	0.0036484771242126495	2.393119266055046	0.05220342813347838	REACT:R-HSA-1296061	HCN channels	8.5	cuneiform nucleus
HCN3	35	21	457	1774	2.3471615720524017	0.0036484771242126495	2.393119266055046	0.05220342813347838	REACT:R-HSA-1296061	HCN channels	2.4	dentate gyrus
HCN3	35	21	457	1774	2.3471615720524017	0.0036484771242126495	2.393119266055046	0.05220342813347838	REACT:R-HSA-1296061	HCN channels	6.2	dorsal cochlear nucleus
HCN3	35	21	457	1774	2.3471615720524017	0.0036484771242126495	2.393119266055046	0.05220342813347838	REACT:R-HSA-1296061	HCN channels	3.0	dorsal funiculus (white matter)
HCN3	35	21	457	1774	2.3471615720524017	0.0036484771242126495	2.393119266055046	0.05220342813347838	REACT:R-HSA-1296061	HCN channels	9.8	dorsal medullary reticular nucleus
HCN3	35	21	457	1774	2.3471615720524017	0.0036484771242126495	2.393119266055046	0.05220342813347838	REACT:R-HSA-1296061	HCN channels	6.7	dorsal motor vagal complex
HCN3	35	21	457	1774	2.3471615720524017	0.0036484771242126495	2.393119266055046	0.05220342813347838	REACT:R-HSA-1296061	HCN channels	11.6	dorsal raphe nucleus
HCN3	35	21	457	1774	2.3471615720524017	0.0036484771242126495	2.393119266055046	0.05220342813347838	REACT:R-HSA-1296061	HCN channels	6.7	dorsal tegmental nucleus
HCN3	35	21	457	1774	2.3471615720524017	0.0036484771242126495	2.393119266055046	0.05220342813347838	REACT:R-HSA-1296061	HCN channels	9.0	dorsolateral tegmental area
HCN3	35	21	457	1774	2.3471615720524017	0.0036484771242126495	2.393119266055046	0.05220342813347838	REACT:R-HSA-1296061	HCN channels	13.1	dorsomedial nucleus
HCN3	35	21	457	1774	2.3471615720524017	0.0036484771242126495	2.393119266055046	0.05220342813347838	REACT:R-HSA-1296061	HCN channels	6.5	entorhinal gyrus
HCN3	35	21	457	1774	2.3471615720524017	0.0036484771242126495	2.393119266055046	0.05220342813347838	REACT:R-HSA-1296061	HCN channels	17.0	flocculonodular lobe
HCN3	35	21	457	1774	2.3471615720524017	0.0036484771242126495	2.393119266055046	0.05220342813347838	REACT:R-HSA-1296061	HCN channels	5.4	frontal eye field
HCN3	35	21	457	1774	2.3471615720524017	0.0036484771242126495	2.393119266055046	0.05220342813347838	REACT:R-HSA-1296061	HCN channels	7.1	frontal operculum
HCN3	35	21	457	1774	2.3471615720524017	0.0036484771242126495	2.393119266055046	0.05220342813347838	REACT:R-HSA-1296061	HCN channels	6.1	fusiform gyrus
HCN3	35	21	457	1774	2.3471615720524017	0.0036484771242126495	2.393119266055046	0.05220342813347838	REACT:R-HSA-1296061	HCN channels	6.1	gigantocellular reticular nuclei, medullary
HCN3	35	21	457	1774	2.3471615720524017	0.0036484771242126495	2.393119266055046	0.05220342813347838	REACT:R-HSA-1296061	HCN channels	9.3	gigantocellular reticular nuclei, pars
HCN3	35	21	457	1774	2.3471615720524017	0.0036484771242126495	2.393119266055046	0.05220342813347838	REACT:R-HSA-1296061	HCN channels	3.2	globus pallidus, externus
HCN3	35	21	457	1774	2.3471615720524017	0.0036484771242126495	2.393119266055046	0.05220342813347838	REACT:R-HSA-1296061	HCN channels	3.3	globus pallidus, internus
HCN3	35	21	457	1774	2.3471615720524017	0.0036484771242126495	2.393119266055046	0.05220342813347838	REACT:R-HSA-1296061	HCN channels	8.5	habenula
HCN3	35	21	457	1774	2.3471615720524017	0.0036484771242126495	2.393119266055046	0.05220342813347838	REACT:R-HSA-1296061	HCN channels	2.7	hippocampus
HCN3	35	21	457	1774	2.3471615720524017	0.0036484771242126495	2.393119266055046	0.05220342813347838	REACT:R-HSA-1296061	HCN channels	3.0	hippocampus, CA1
HCN3	35	21	457	1774	2.3471615720524017	0.0036484771242126495	2.393119266055046	0.05220342813347838	REACT:R-HSA-1296061	HCN channels	3.8	hippocampus, CA2
HCN3	35	21	457	1774	2.3471615720524017	0.0036484771242126495	2.393119266055046	0.05220342813347838	REACT:R-HSA-1296061	HCN channels	3.1	hippocampus, CA3
HCN3	35	21	457	1774	2.3471615720524017	0.0036484771242126495	2.393119266055046	0.05220342813347838	REACT:R-HSA-1296061	HCN channels	9.2	inferior colliculus
HCN3	35	21	457	1774	2.3471615720524017	0.0036484771242126495	2.393119266055046	0.05220342813347838	REACT:R-HSA-1296061	HCN channels	6.0	inferior frontal gyrus, opercular
HCN3	35	21	457	1774	2.3471615720524017	0.0036484771242126495	2.393119266055046	0.05220342813347838	REACT:R-HSA-1296061	HCN channels	2.7	inferior olive
HCN3	35	21	457	1774	2.3471615720524017	0.0036484771242126495	2.393119266055046	0.05220342813347838	REACT:R-HSA-1296061	HCN channels	5.8	inferior parietal lobule
HCN3	35	21	457	1774	2.3471615720524017	0.0036484771242126495	2.393119266055046	0.05220342813347838	REACT:R-HSA-1296061	HCN channels	7.2	inferior temporal gyrus
HCN3	35	21	457	1774	2.3471615720524017	0.0036484771242126495	2.393119266055046	0.05220342813347838	REACT:R-HSA-1296061	HCN channels	5.4	intraparietal deep sulcus
HCN3	35	21	457	1774	2.3471615720524017	0.0036484771242126495	2.393119266055046	0.05220342813347838	REACT:R-HSA-1296061	HCN channels	5.6	Kolliker-Fuse nucleus
HCN3	35	21	457	1774	2.3471615720524017	0.0036484771242126495	2.393119266055046	0.05220342813347838	REACT:R-HSA-1296061	HCN channels	4.1	lateral amygdala
HCN3	35	21	457	1774	2.3471615720524017	0.0036484771242126495	2.393119266055046	0.05220342813347838	REACT:R-HSA-1296061	HCN channels	4.1	lateral funiculus (white matter)
HCN3	35	21	457	1774	2.3471615720524017	0.0036484771242126495	2.393119266055046	0.05220342813347838	REACT:R-HSA-1296061	HCN channels	5.0	lateral geniculate body
HCN3	35	21	457	1774	2.3471615720524017	0.0036484771242126495	2.393119266055046	0.05220342813347838	REACT:R-HSA-1296061	HCN channels	11.1	lateral hypothalamic area
HCN3	35	21	457	1774	2.3471615720524017	0.0036484771242126495	2.393119266055046	0.05220342813347838	REACT:R-HSA-1296061	HCN channels	6.6	lateral lemniscal nuclei
HCN3	35	21	457	1774	2.3471615720524017	0.0036484771242126495	2.393119266055046	0.05220342813347838	REACT:R-HSA-1296061	HCN channels	4.4	lateral medullary reticular nucleus
HCN3	35	21	457	1774	2.3471615720524017	0.0036484771242126495	2.393119266055046	0.05220342813347838	REACT:R-HSA-1296061	HCN channels	9.0	lateral parabrachial nucleus
HCN3	35	21	457	1774	2.3471615720524017	0.0036484771242126495	2.393119266055046	0.05220342813347838	REACT:R-HSA-1296061	HCN channels	4.4	lateral thalamic nuclei
HCN3	35	21	457	1774	2.3471615720524017	0.0036484771242126495	2.393119266055046	0.05220342813347838	REACT:R-HSA-1296061	HCN channels	5.9	lateral vestibular nucleus
HCN3	35	21	457	1774	2.3471615720524017	0.0036484771242126495	2.393119266055046	0.05220342813347838	REACT:R-HSA-1296061	HCN channels	5.7	lingual gyrus
HCN3	35	21	457	1774	2.3471615720524017	0.0036484771242126495	2.393119266055046	0.05220342813347838	REACT:R-HSA-1296061	HCN channels	12.9	locus coeruleus
HCN3	35	21	457	1774	2.3471615720524017	0.0036484771242126495	2.393119266055046	0.05220342813347838	REACT:R-HSA-1296061	HCN channels	8.6	mammillary body
HCN3	35	21	457	1774	2.3471615720524017	0.0036484771242126495	2.393119266055046	0.05220342813347838	REACT:R-HSA-1296061	HCN channels	6.8	medial dorsal thalamic nucleus
HCN3	35	21	457	1774	2.3471615720524017	0.0036484771242126495	2.393119266055046	0.05220342813347838	REACT:R-HSA-1296061	HCN channels	5.4	medial geniculate body
HCN3	35	21	457	1774	2.3471615720524017	0.0036484771242126495	2.393119266055046	0.05220342813347838	REACT:R-HSA-1296061	HCN channels	5.1	medial olivary nucleus
HCN3	35	21	457	1774	2.3471615720524017	0.0036484771242126495	2.393119266055046	0.05220342813347838	REACT:R-HSA-1296061	HCN channels	9.5	medial parabrachial nucleus
HCN3	35	21	457	1774	2.3471615720524017	0.0036484771242126495	2.393119266055046	0.05220342813347838	REACT:R-HSA-1296061	HCN channels	8.0	medial periolivary nuclei
HCN3	35	21	457	1774	2.3471615720524017	0.0036484771242126495	2.393119266055046	0.05220342813347838	REACT:R-HSA-1296061	HCN channels	6.8	medial vestibular nucleus
HCN3	35	21	457	1774	2.3471615720524017	0.0036484771242126495	2.393119266055046	0.05220342813347838	REACT:R-HSA-1296061	HCN channels	14.4	median raphe nucleus
HCN3	35	21	457	1774	2.3471615720524017	0.0036484771242126495	2.393119266055046	0.05220342813347838	REACT:R-HSA-1296061	HCN channels	4.5	middle cingulate cortex
HCN3	35	21	457	1774	2.3471615720524017	0.0036484771242126495	2.393119266055046	0.05220342813347838	REACT:R-HSA-1296061	HCN channels	7.4	middle temporal gyrus
HCN3	35	21	457	1774	2.3471615720524017	0.0036484771242126495	2.393119266055046	0.05220342813347838	REACT:R-HSA-1296061	HCN channels	7.9	motor facial nucleus
HCN3	35	21	457	1774	2.3471615720524017	0.0036484771242126495	2.393119266055046	0.05220342813347838	REACT:R-HSA-1296061	HCN channels	8.3	motor hypoglossal nucleus
HCN3	35	21	457	1774	2.3471615720524017	0.0036484771242126495	2.393119266055046	0.05220342813347838	REACT:R-HSA-1296061	HCN channels	7.7	motor trigeminal nucleus
HCN3	35	21	457	1774	2.3471615720524017	0.0036484771242126495	2.393119266055046	0.05220342813347838	REACT:R-HSA-1296061	HCN channels	10.7	nuclei of the trapezoid body
HCN3	35	21	457	1774	2.3471615720524017	0.0036484771242126495	2.393119266055046	0.05220342813347838	REACT:R-HSA-1296061	HCN channels	5.9	nucleus accumbens
HCN3	35	21	457	1774	2.3471615720524017	0.0036484771242126495	2.393119266055046	0.05220342813347838	REACT:R-HSA-1296061	HCN channels	9.5	nucleus ambiguus
HCN3	35	21	457	1774	2.3471615720524017	0.0036484771242126495	2.393119266055046	0.05220342813347838	REACT:R-HSA-1296061	HCN channels	3.2	nucleus basalis of Meynert
HCN3	35	21	457	1774	2.3471615720524017	0.0036484771242126495	2.393119266055046	0.05220342813347838	REACT:R-HSA-1296061	HCN channels	5.4	nucleus cuneatus
HCN3	35	21	457	1774	2.3471615720524017	0.0036484771242126495	2.393119266055046	0.05220342813347838	REACT:R-HSA-1296061	HCN channels	2.2	nucleus gracilis
HCN3	35	21	457	1774	2.3471615720524017	0.0036484771242126495	2.393119266055046	0.05220342813347838	REACT:R-HSA-1296061	HCN channels	9.4	nucleus of the diagonal band
HCN3	35	21	457	1774	2.3471615720524017	0.0036484771242126495	2.393119266055046	0.05220342813347838	REACT:R-HSA-1296061	HCN channels	9.8	nucleus raphe magnus
HCN3	35	21	457	1774	2.3471615720524017	0.0036484771242126495	2.393119266055046	0.05220342813347838	REACT:R-HSA-1296061	HCN channels	6.5	nucleus raphe obscurus
HCN3	35	21	457	1774	2.3471615720524017	0.0036484771242126495	2.393119266055046	0.05220342813347838	REACT:R-HSA-1296061	HCN channels	9.0	nucleus raphe pallidus
HCN3	35	21	457	1774	2.3471615720524017	0.0036484771242126495	2.393119266055046	0.05220342813347838	REACT:R-HSA-1296061	HCN channels	6.7	nucleus reuniens
HCN3	35	21	457	1774	2.3471615720524017	0.0036484771242126495	2.393119266055046	0.05220342813347838	REACT:R-HSA-1296061	HCN channels	5.6	nucleus rhomboideus
HCN3	35	21	457	1774	2.3471615720524017	0.0036484771242126495	2.393119266055046	0.05220342813347838	REACT:R-HSA-1296061	HCN channels	9.2	nucleus tractus solitarii
HCN3	35	21	457	1774	2.3471615720524017	0.0036484771242126495	2.393119266055046	0.05220342813347838	REACT:R-HSA-1296061	HCN channels	6.4	occipital cortex
HCN3	35	21	457	1774	2.3471615720524017	0.0036484771242126495	2.393119266055046	0.05220342813347838	REACT:R-HSA-1296061	HCN channels	2.8	occipital cortex (white matter)
HCN3	35	21	457	1774	2.3471615720524017	0.0036484771242126495	2.393119266055046	0.05220342813347838	REACT:R-HSA-1296061	HCN channels	6.8	olfactory area
HCN3	35	21	457	1774	2.3471615720524017	0.0036484771242126495	2.393119266055046	0.05220342813347838	REACT:R-HSA-1296061	HCN channels	6.4	olfactory tubercle
HCN3	35	21	457	1774	2.3471615720524017	0.0036484771242126495	2.393119266055046	0.05220342813347838	REACT:R-HSA-1296061	HCN channels	3.4	orbitofrontal gyrus, anterior
HCN3	35	21	457	1774	2.3471615720524017	0.0036484771242126495	2.393119266055046	0.05220342813347838	REACT:R-HSA-1296061	HCN channels	4.9	paracentral lobule, anterior
HCN3	35	21	457	1774	2.3471615720524017	0.0036484771242126495	2.393119266055046	0.05220342813347838	REACT:R-HSA-1296061	HCN channels	4.9	paracentral lobule, posterior
HCN3	35	21	457	1774	2.3471615720524017	0.0036484771242126495	2.393119266055046	0.05220342813347838	REACT:R-HSA-1296061	HCN channels	4.7	parahippocampal cortex
HCN3	35	21	457	1774	2.3471615720524017	0.0036484771242126495	2.393119266055046	0.05220342813347838	REACT:R-HSA-1296061	HCN channels	4.4	parahippocampal cortex (white matter)
HCN3	35	21	457	1774	2.3471615720524017	0.0036484771242126495	2.393119266055046	0.05220342813347838	REACT:R-HSA-1296061	HCN channels	9.5	paramedian reticular nucleus
HCN3	35	21	457	1774	2.3471615720524017	0.0036484771242126495	2.393119266055046	0.05220342813347838	REACT:R-HSA-1296061	HCN channels	7.7	paraventricular nucleus
HCN3	35	21	457	1774	2.3471615720524017	0.0036484771242126495	2.393119266055046	0.05220342813347838	REACT:R-HSA-1296061	HCN channels	3.9	parietal operculum
HCN3	35	21	457	1774	2.3471615720524017	0.0036484771242126495	2.393119266055046	0.05220342813347838	REACT:R-HSA-1296061	HCN channels	6.7	parieto-insular cortex
HCN3	35	21	457	1774	2.3471615720524017	0.0036484771242126495	2.393119266055046	0.05220342813347838	REACT:R-HSA-1296061	HCN channels	6.5	parieto-occipital transitional area
HCN3	35	21	457	1774	2.3471615720524017	0.0036484771242126495	2.393119266055046	0.05220342813347838	REACT:R-HSA-1296061	HCN channels	2.5	parieto-temporal junction (white matter)
HCN3	35	21	457	1774	2.3471615720524017	0.0036484771242126495	2.393119266055046	0.05220342813347838	REACT:R-HSA-1296061	HCN channels	7.2	parvicellular reticular nuclei
HCN3	35	21	457	1774	2.3471615720524017	0.0036484771242126495	2.393119266055046	0.05220342813347838	REACT:R-HSA-1296061	HCN channels	6.7	parvicellular reticular nuclei, medullary
HCN3	35	21	457	1774	2.3471615720524017	0.0036484771242126495	2.393119266055046	0.05220342813347838	REACT:R-HSA-1296061	HCN channels	9.5	pedunculopontine tegmental nucleus
HCN3	35	21	457	1774	2.3471615720524017	0.0036484771242126495	2.393119266055046	0.05220342813347838	REACT:R-HSA-1296061	HCN channels	10.4	periaquaductal grey, anterior
HCN3	35	21	457	1774	2.3471615720524017	0.0036484771242126495	2.393119266055046	0.05220342813347838	REACT:R-HSA-1296061	HCN channels	10.0	periaquaductal grey, dorsal
HCN3	35	21	457	1774	2.3471615720524017	0.0036484771242126495	2.393119266055046	0.05220342813347838	REACT:R-HSA-1296061	HCN channels	8.5	periaquaductal grey, lateral
HCN3	35	21	457	1774	2.3471615720524017	0.0036484771242126495	2.393119266055046	0.05220342813347838	REACT:R-HSA-1296061	HCN channels	7.7	perirhinal gyrus
HCN3	35	21	457	1774	2.3471615720524017	0.0036484771242126495	2.393119266055046	0.05220342813347838	REACT:R-HSA-1296061	HCN channels	9.1	peritrigeminal nucleus
HCN3	35	21	457	1774	2.3471615720524017	0.0036484771242126495	2.393119266055046	0.05220342813347838	REACT:R-HSA-1296061	HCN channels	6.7	piriform cortex
HCN3	35	21	457	1774	2.3471615720524017	0.0036484771242126495	2.393119266055046	0.05220342813347838	REACT:R-HSA-1296061	HCN channels	9.2	pontine nuclei
HCN3	35	21	457	1774	2.3471615720524017	0.0036484771242126495	2.393119266055046	0.05220342813347838	REACT:R-HSA-1296061	HCN channels	14.2	pontine raphe nucleus
HCN3	35	21	457	1774	2.3471615720524017	0.0036484771242126495	2.393119266055046	0.05220342813347838	REACT:R-HSA-1296061	HCN channels	3.7	postcentral gyrus
HCN3	35	21	457	1774	2.3471615720524017	0.0036484771242126495	2.393119266055046	0.05220342813347838	REACT:R-HSA-1296061	HCN channels	4.9	postcentral gyrus, dorsal
HCN3	35	21	457	1774	2.3471615720524017	0.0036484771242126495	2.393119266055046	0.05220342813347838	REACT:R-HSA-1296061	HCN channels	5.3	postcentral gyrus, middle
HCN3	35	21	457	1774	2.3471615720524017	0.0036484771242126495	2.393119266055046	0.05220342813347838	REACT:R-HSA-1296061	HCN channels	5.0	postcentral gyrus, ventral
HCN3	35	21	457	1774	2.3471615720524017	0.0036484771242126495	2.393119266055046	0.05220342813347838	REACT:R-HSA-1296061	HCN channels	2.3	posterior cingulate cortex
HCN3	35	21	457	1774	2.3471615720524017	0.0036484771242126495	2.393119266055046	0.05220342813347838	REACT:R-HSA-1296061	HCN channels	4.1	posterior cingulate cortex, dorsal
HCN3	35	21	457	1774	2.3471615720524017	0.0036484771242126495	2.393119266055046	0.05220342813347838	REACT:R-HSA-1296061	HCN channels	5.5	posterior cingulate cortex, ventral
HCN3	35	21	457	1774	2.3471615720524017	0.0036484771242126495	2.393119266055046	0.05220342813347838	REACT:R-HSA-1296061	HCN channels	7.5	posterior insular cortex
HCN3	35	21	457	1774	2.3471615720524017	0.0036484771242126495	2.393119266055046	0.05220342813347838	REACT:R-HSA-1296061	HCN channels	4.6	posterior thalamic nucleus
HCN3	35	21	457	1774	2.3471615720524017	0.0036484771242126495	2.393119266055046	0.05220342813347838	REACT:R-HSA-1296061	HCN channels	6.7	posteroventral cochlear nucleus
HCN3	35	21	457	1774	2.3471615720524017	0.0036484771242126495	2.393119266055046	0.05220342813347838	REACT:R-HSA-1296061	HCN channels	5.5	precentral gyrus
HCN3	35	21	457	1774	2.3471615720524017	0.0036484771242126495	2.393119266055046	0.05220342813347838	REACT:R-HSA-1296061	HCN channels	4.0	precentral gyrus, dorsal
HCN3	35	21	457	1774	2.3471615720524017	0.0036484771242126495	2.393119266055046	0.05220342813347838	REACT:R-HSA-1296061	HCN channels	4.9	precentral gyrus, middle
HCN3	35	21	457	1774	2.3471615720524017	0.0036484771242126495	2.393119266055046	0.05220342813347838	REACT:R-HSA-1296061	HCN channels	4.2	precentral gyrus, ventral
HCN3	35	21	457	1774	2.3471615720524017	0.0036484771242126495	2.393119266055046	0.05220342813347838	REACT:R-HSA-1296061	HCN channels	5.1	precuneus
HCN3	35	21	457	1774	2.3471615720524017	0.0036484771242126495	2.393119266055046	0.05220342813347838	REACT:R-HSA-1296061	HCN channels	5.2	premotor cortex, dorsal
HCN3	35	21	457	1774	2.3471615720524017	0.0036484771242126495	2.393119266055046	0.05220342813347838	REACT:R-HSA-1296061	HCN channels	4.9	premotor cortex, ventral
HCN3	35	21	457	1774	2.3471615720524017	0.0036484771242126495	2.393119266055046	0.05220342813347838	REACT:R-HSA-1296061	HCN channels	11.8	preoptic area
HCN3	35	21	457	1774	2.3471615720524017	0.0036484771242126495	2.393119266055046	0.05220342813347838	REACT:R-HSA-1296061	HCN channels	8.8	prepositus hypoglossal nucleus
HCN3	35	21	457	1774	2.3471615720524017	0.0036484771242126495	2.393119266055046	0.05220342813347838	REACT:R-HSA-1296061	HCN channels	8.2	pretectal area
HCN3	35	21	457	1774	2.3471615720524017	0.0036484771242126495	2.393119266055046	0.05220342813347838	REACT:R-HSA-1296061	HCN channels	11.0	principal sensory trigeminal nucleus
HCN3	35	21	457	1774	2.3471615720524017	0.0036484771242126495	2.393119266055046	0.05220342813347838	REACT:R-HSA-1296061	HCN channels	6.7	pulvinar
HCN3	35	21	457	1774	2.3471615720524017	0.0036484771242126495	2.393119266055046	0.05220342813347838	REACT:R-HSA-1296061	HCN channels	3.6	putamen
HCN3	35	21	457	1774	2.3471615720524017	0.0036484771242126495	2.393119266055046	0.05220342813347838	REACT:R-HSA-1296061	HCN channels	4.7	red nucleus
HCN3	35	21	457	1774	2.3471615720524017	0.0036484771242126495	2.393119266055046	0.05220342813347838	REACT:R-HSA-1296061	HCN channels	6.7	reticular pontine nucleus, caudal
HCN3	35	21	457	1774	2.3471615720524017	0.0036484771242126495	2.393119266055046	0.05220342813347838	REACT:R-HSA-1296061	HCN channels	7.8	reticular pontine nucleus, oral
HCN3	35	21	457	1774	2.3471615720524017	0.0036484771242126495	2.393119266055046	0.05220342813347838	REACT:R-HSA-1296061	HCN channels	6.6	reticulotegmental nucleus
HCN3	35	21	457	1774	2.3471615720524017	0.0036484771242126495	2.393119266055046	0.05220342813347838	REACT:R-HSA-1296061	HCN channels	6.7	retrosplenial cortex
HCN3	35	21	457	1774	2.3471615720524017	0.0036484771242126495	2.393119266055046	0.05220342813347838	REACT:R-HSA-1296061	HCN channels	8.5	septal nuclei
HCN3	35	21	457	1774	2.3471615720524017	0.0036484771242126495	2.393119266055046	0.05220342813347838	REACT:R-HSA-1296061	HCN channels	4.2	somatomor cortex, precentral gyrus (white matter)
HCN3	35	21	457	1774	2.3471615720524017	0.0036484771242126495	2.393119266055046	0.05220342813347838	REACT:R-HSA-1296061	HCN channels	3.4	somatosensory cortex, postcentral gyrus, ventral (white matter)
HCN3	35	21	457	1774	2.3471615720524017	0.0036484771242126495	2.393119266055046	0.05220342813347838	REACT:R-HSA-1296061	HCN channels	5.5	spinal trigeminal nucleus, caudal
HCN3	35	21	457	1774	2.3471615720524017	0.0036484771242126495	2.393119266055046	0.05220342813347838	REACT:R-HSA-1296061	HCN channels	7.7	spinal trigeminal nucleus, interpolar
HCN3	35	21	457	1774	2.3471615720524017	0.0036484771242126495	2.393119266055046	0.05220342813347838	REACT:R-HSA-1296061	HCN channels	8.3	spinal trigeminal nucleus, oral
HCN3	35	21	457	1774	2.3471615720524017	0.0036484771242126495	2.393119266055046	0.05220342813347838	REACT:R-HSA-1296061	HCN channels	6.1	spinal vestibular nucleus
HCN3	35	21	457	1774	2.3471615720524017	0.0036484771242126495	2.393119266055046	0.05220342813347838	REACT:R-HSA-1296061	HCN channels	9.0	stria terminalis, bed nucleus
HCN3	35	21	457	1774	2.3471615720524017	0.0036484771242126495	2.393119266055046	0.05220342813347838	REACT:R-HSA-1296061	HCN channels	6.2	subcentral gyrus, S2
HCN3	35	21	457	1774	2.3471615720524017	0.0036484771242126495	2.393119266055046	0.05220342813347838	REACT:R-HSA-1296061	HCN channels	9.0	subcoeruleus area
HCN3	35	21	457	1774	2.3471615720524017	0.0036484771242126495	2.393119266055046	0.05220342813347838	REACT:R-HSA-1296061	HCN channels	4.0	subiculum
HCN3	35	21	457	1774	2.3471615720524017	0.0036484771242126495	2.393119266055046	0.05220342813347838	REACT:R-HSA-1296061	HCN channels	7.8	substantia nigra
HCN3	35	21	457	1774	2.3471615720524017	0.0036484771242126495	2.393119266055046	0.05220342813347838	REACT:R-HSA-1296061	HCN channels	8.1	subthalamic nucleus
HCN3	35	21	457	1774	2.3471615720524017	0.0036484771242126495	2.393119266055046	0.05220342813347838	REACT:R-HSA-1296061	HCN channels	7.2	superior colliculus
HCN3	35	21	457	1774	2.3471615720524017	0.0036484771242126495	2.393119266055046	0.05220342813347838	REACT:R-HSA-1296061	HCN channels	8.0	superior olive
HCN3	35	21	457	1774	2.3471615720524017	0.0036484771242126495	2.393119266055046	0.05220342813347838	REACT:R-HSA-1296061	HCN channels	4.9	superior parietal lobule
HCN3	35	21	457	1774	2.3471615720524017	0.0036484771242126495	2.393119266055046	0.05220342813347838	REACT:R-HSA-1296061	HCN channels	7.5	superior temporal gyrus
HCN3	35	21	457	1774	2.3471615720524017	0.0036484771242126495	2.393119266055046	0.05220342813347838	REACT:R-HSA-1296061	HCN channels	5.8	superior vestibular nucleus
HCN3	35	21	457	1774	2.3471615720524017	0.0036484771242126495	2.393119266055046	0.05220342813347838	REACT:R-HSA-1296061	HCN channels	5.2	supplementary motor cortex
HCN3	35	21	457	1774	2.3471615720524017	0.0036484771242126495	2.393119266055046	0.05220342813347838	REACT:R-HSA-1296061	HCN channels	7.5	supramarginal gyrus
HCN3	35	21	457	1774	2.3471615720524017	0.0036484771242126495	2.393119266055046	0.05220342813347838	REACT:R-HSA-1296061	HCN channels	8.7	supraoptic nucleus
HCN3	35	21	457	1774	2.3471615720524017	0.0036484771242126495	2.393119266055046	0.05220342813347838	REACT:R-HSA-1296061	HCN channels	4.6	temporal pole
HCN3	35	21	457	1774	2.3471615720524017	0.0036484771242126495	2.393119266055046	0.05220342813347838	REACT:R-HSA-1296061	HCN channels	3.3	temporal white matter
HCN3	35	21	457	1774	2.3471615720524017	0.0036484771242126495	2.393119266055046	0.05220342813347838	REACT:R-HSA-1296061	HCN channels	6.8	temporo-insular cortex, parainsular gyrus
HCN3	35	21	457	1774	2.3471615720524017	0.0036484771242126495	2.393119266055046	0.05220342813347838	REACT:R-HSA-1296061	HCN channels	9.7	temporo-occipital transitional zone
HCN3	35	21	457	1774	2.3471615720524017	0.0036484771242126495	2.393119266055046	0.05220342813347838	REACT:R-HSA-1296061	HCN channels	7.4	transversal temporal gyrus, anterior
HCN3	35	21	457	1774	2.3471615720524017	0.0036484771242126495	2.393119266055046	0.05220342813347838	REACT:R-HSA-1296061	HCN channels	7.5	transversal temporal gyrus, posterior
HCN3	35	21	457	1774	2.3471615720524017	0.0036484771242126495	2.393119266055046	0.05220342813347838	REACT:R-HSA-1296061	HCN channels	8.0	ventral medullary reticular nucleus
HCN3	35	21	457	1774	2.3471615720524017	0.0036484771242126495	2.393119266055046	0.05220342813347838	REACT:R-HSA-1296061	HCN channels	11.0	ventral periolivary nuclei
HCN3	35	21	457	1774	2.3471615720524017	0.0036484771242126495	2.393119266055046	0.05220342813347838	REACT:R-HSA-1296061	HCN channels	5.9	ventral posterolateral thalamic nucleus
HCN3	35	21	457	1774	2.3471615720524017	0.0036484771242126495	2.393119266055046	0.05220342813347838	REACT:R-HSA-1296061	HCN channels	7.1	ventral posteromedial thalamic nucleus
HCN3	35	21	457	1774	2.3471615720524017	0.0036484771242126495	2.393119266055046	0.05220342813347838	REACT:R-HSA-1296061	HCN channels	11.0	ventral tegmental area
HCN3	35	21	457	1774	2.3471615720524017	0.0036484771242126495	2.393119266055046	0.05220342813347838	REACT:R-HSA-1296061	HCN channels	6.4	ventral thalamic nuclei
HCN3	35	21	457	1774	2.3471615720524017	0.0036484771242126495	2.393119266055046	0.05220342813347838	REACT:R-HSA-1296061	HCN channels	6.9	ventrolateral medulla, A1-C1 cell groups
HCN3	35	21	457	1774	2.3471615720524017	0.0036484771242126495	2.393119266055046	0.05220342813347838	REACT:R-HSA-1296061	HCN channels	7.5	ventrolateral tegmental area, A5 NE cell group
HCN3	35	21	457	1774	2.3471615720524017	0.0036484771242126495	2.393119266055046	0.05220342813347838	REACT:R-HSA-1296061	HCN channels	12.0	ventromedial nucleus
HCN3	35	21	457	1774	2.3471615720524017	0.0036484771242126495	2.393119266055046	0.05220342813347838	REACT:R-HSA-1296061	HCN channels	16.5	vermis
HCN3	35	21	457	1774	2.3471615720524017	0.0036484771242126495	2.393119266055046	0.05220342813347838	REACT:R-HSA-1296061	HCN channels	5.3	zona incerta
HCN3	35	21	457	1774	2.3471615720524017	0.0036484771242126495	2.393119266055046	0.05220342813347838	REACT:R-HSA-112316	Neuronal System	4.1	amygdala
HCN3	35	21	457	1774	2.3471615720524017	0.0036484771242126495	2.393119266055046	0.05220342813347838	REACT:R-HSA-112316	Neuronal System	6.9	angular gyrus
HCN3	35	21	457	1774	2.3471615720524017	0.0036484771242126495	2.393119266055046	0.05220342813347838	REACT:R-HSA-112316	Neuronal System	8.0	angular gyrus (white matter)
HCN3	35	21	457	1774	2.3471615720524017	0.0036484771242126495	2.393119266055046	0.05220342813347838	REACT:R-HSA-112316	Neuronal System	4.1	anterior cingulate cortex, supragenual-dorsal
HCN3	35	21	457	1774	2.3471615720524017	0.0036484771242126495	2.393119266055046	0.05220342813347838	REACT:R-HSA-112316	Neuronal System	4.6	anterior cingulate cortex, supragenual-ventral
HCN3	35	21	457	1774	2.3471615720524017	0.0036484771242126495	2.393119266055046	0.05220342813347838	REACT:R-HSA-112316	Neuronal System	7.9	anterior cochlear nucleus, ventral
HCN3	35	21	457	1774	2.3471615720524017	0.0036484771242126495	2.393119266055046	0.05220342813347838	REACT:R-HSA-112316	Neuronal System	4.0	anterior funiculus (white matter)
HCN3	35	21	457	1774	2.3471615720524017	0.0036484771242126495	2.393119266055046	0.05220342813347838	REACT:R-HSA-112316	Neuronal System	6.8	anterior insular cortex, dorsal
HCN3	35	21	457	1774	2.3471615720524017	0.0036484771242126495	2.393119266055046	0.05220342813347838	REACT:R-HSA-112316	Neuronal System	8.1	anterior insular cortex, ventral
HCN3	35	21	457	1774	2.3471615720524017	0.0036484771242126495	2.393119266055046	0.05220342813347838	REACT:R-HSA-112316	Neuronal System	5.4	anterior thalamic nucleus, ventral
HCN3	35	21	457	1774	2.3471615720524017	0.0036484771242126495	2.393119266055046	0.05220342813347838	REACT:R-HSA-112316	Neuronal System	11.9	arcuate nucleus
HCN3	35	21	457	1774	2.3471615720524017	0.0036484771242126495	2.393119266055046	0.05220342813347838	REACT:R-HSA-112316	Neuronal System	4.7	area parastriata, inferior
HCN3	35	21	457	1774	2.3471615720524017	0.0036484771242126495	2.393119266055046	0.05220342813347838	REACT:R-HSA-112316	Neuronal System	6.7	area parastriata, parietal
HCN3	35	21	457	1774	2.3471615720524017	0.0036484771242126495	2.393119266055046	0.05220342813347838	REACT:R-HSA-112316	Neuronal System	5.7	area parastriata, superior
HCN3	35	21	457	1774	2.3471615720524017	0.0036484771242126495	2.393119266055046	0.05220342813347838	REACT:R-HSA-112316	Neuronal System	6.2	area parastriata, temporal
HCN3	35	21	457	1774	2.3471615720524017	0.0036484771242126495	2.393119266055046	0.05220342813347838	REACT:R-HSA-112316	Neuronal System	5.0	area postrema
HCN3	35	21	457	1774	2.3471615720524017	0.0036484771242126495	2.393119266055046	0.05220342813347838	REACT:R-HSA-112316	Neuronal System	6.5	area striata
HCN3	35	21	457	1774	2.3471615720524017	0.0036484771242126495	2.393119266055046	0.05220342813347838	REACT:R-HSA-112316	Neuronal System	3.3	area striata (white matter)
HCN3	35	21	457	1774	2.3471615720524017	0.0036484771242126495	2.393119266055046	0.05220342813347838	REACT:R-HSA-112316	Neuronal System	3.3	basal amygdala
HCN3	35	21	457	1774	2.3471615720524017	0.0036484771242126495	2.393119266055046	0.05220342813347838	REACT:R-HSA-112316	Neuronal System	4.8	caudate nucleus
HCN3	35	21	457	1774	2.3471615720524017	0.0036484771242126495	2.393119266055046	0.05220342813347838	REACT:R-HSA-112316	Neuronal System	5.5	central amygdala
HCN3	35	21	457	1774	2.3471615720524017	0.0036484771242126495	2.393119266055046	0.05220342813347838	REACT:R-HSA-112316	Neuronal System	6.9	centromedial thalamic nucleus
HCN3	35	21	457	1774	2.3471615720524017	0.0036484771242126495	2.393119266055046	0.05220342813347838	REACT:R-HSA-112316	Neuronal System	13.9	cerebellar cortex
HCN3	35	21	457	1774	2.3471615720524017	0.0036484771242126495	2.393119266055046	0.05220342813347838	REACT:R-HSA-112316	Neuronal System	6.2	cerebellar nuclei
HCN3	35	21	457	1774	2.3471615720524017	0.0036484771242126495	2.393119266055046	0.05220342813347838	REACT:R-HSA-112316	Neuronal System	3.3	cerebellar white matter
HCN3	35	21	457	1774	2.3471615720524017	0.0036484771242126495	2.393119266055046	0.05220342813347838	REACT:R-HSA-112316	Neuronal System	4.2	cervical spinal cord, central gray
HCN3	35	21	457	1774	2.3471615720524017	0.0036484771242126495	2.393119266055046	0.05220342813347838	REACT:R-HSA-112316	Neuronal System	4.0	cervical spinal cord, dorsal horn
HCN3	35	21	457	1774	2.3471615720524017	0.0036484771242126495	2.393119266055046	0.05220342813347838	REACT:R-HSA-112316	Neuronal System	3.2	cervical spinal cord, ventral horn
HCN3	35	21	457	1774	2.3471615720524017	0.0036484771242126495	2.393119266055046	0.05220342813347838	REACT:R-HSA-112316	Neuronal System	1.7	choroid plexus
HCN3	35	21	457	1774	2.3471615720524017	0.0036484771242126495	2.393119266055046	0.05220342813347838	REACT:R-HSA-112316	Neuronal System	5.6	claustrum
HCN3	35	21	457	1774	2.3471615720524017	0.0036484771242126495	2.393119266055046	0.05220342813347838	REACT:R-HSA-112316	Neuronal System	2.3	corpus callosum, genu (white matter)
HCN3	35	21	457	1774	2.3471615720524017	0.0036484771242126495	2.393119266055046	0.05220342813347838	REACT:R-HSA-112316	Neuronal System	3.2	corpus callosum, splenium (white matter)
HCN3	35	21	457	1774	2.3471615720524017	0.0036484771242126495	2.393119266055046	0.05220342813347838	REACT:R-HSA-112316	Neuronal System	3.9	corticomedial amygdala
HCN3	35	21	457	1774	2.3471615720524017	0.0036484771242126495	2.393119266055046	0.05220342813347838	REACT:R-HSA-112316	Neuronal System	8.5	cuneiform nucleus
HCN3	35	21	457	1774	2.3471615720524017	0.0036484771242126495	2.393119266055046	0.05220342813347838	REACT:R-HSA-112316	Neuronal System	2.4	dentate gyrus
HCN3	35	21	457	1774	2.3471615720524017	0.0036484771242126495	2.393119266055046	0.05220342813347838	REACT:R-HSA-112316	Neuronal System	6.2	dorsal cochlear nucleus
HCN3	35	21	457	1774	2.3471615720524017	0.0036484771242126495	2.393119266055046	0.05220342813347838	REACT:R-HSA-112316	Neuronal System	3.0	dorsal funiculus (white matter)
HCN3	35	21	457	1774	2.3471615720524017	0.0036484771242126495	2.393119266055046	0.05220342813347838	REACT:R-HSA-112316	Neuronal System	9.8	dorsal medullary reticular nucleus
HCN3	35	21	457	1774	2.3471615720524017	0.0036484771242126495	2.393119266055046	0.05220342813347838	REACT:R-HSA-112316	Neuronal System	6.7	dorsal motor vagal complex
HCN3	35	21	457	1774	2.3471615720524017	0.0036484771242126495	2.393119266055046	0.05220342813347838	REACT:R-HSA-112316	Neuronal System	11.6	dorsal raphe nucleus
HCN3	35	21	457	1774	2.3471615720524017	0.0036484771242126495	2.393119266055046	0.05220342813347838	REACT:R-HSA-112316	Neuronal System	6.7	dorsal tegmental nucleus
HCN3	35	21	457	1774	2.3471615720524017	0.0036484771242126495	2.393119266055046	0.05220342813347838	REACT:R-HSA-112316	Neuronal System	9.0	dorsolateral tegmental area
HCN3	35	21	457	1774	2.3471615720524017	0.0036484771242126495	2.393119266055046	0.05220342813347838	REACT:R-HSA-112316	Neuronal System	13.1	dorsomedial nucleus
HCN3	35	21	457	1774	2.3471615720524017	0.0036484771242126495	2.393119266055046	0.05220342813347838	REACT:R-HSA-112316	Neuronal System	6.5	entorhinal gyrus
HCN3	35	21	457	1774	2.3471615720524017	0.0036484771242126495	2.393119266055046	0.05220342813347838	REACT:R-HSA-112316	Neuronal System	17.0	flocculonodular lobe
HCN3	35	21	457	1774	2.3471615720524017	0.0036484771242126495	2.393119266055046	0.05220342813347838	REACT:R-HSA-112316	Neuronal System	5.4	frontal eye field
HCN3	35	21	457	1774	2.3471615720524017	0.0036484771242126495	2.393119266055046	0.05220342813347838	REACT:R-HSA-112316	Neuronal System	7.1	frontal operculum
HCN3	35	21	457	1774	2.3471615720524017	0.0036484771242126495	2.393119266055046	0.05220342813347838	REACT:R-HSA-112316	Neuronal System	6.1	fusiform gyrus
HCN3	35	21	457	1774	2.3471615720524017	0.0036484771242126495	2.393119266055046	0.05220342813347838	REACT:R-HSA-112316	Neuronal System	6.1	gigantocellular reticular nuclei, medullary
HCN3	35	21	457	1774	2.3471615720524017	0.0036484771242126495	2.393119266055046	0.05220342813347838	REACT:R-HSA-112316	Neuronal System	9.3	gigantocellular reticular nuclei, pars
HCN3	35	21	457	1774	2.3471615720524017	0.0036484771242126495	2.393119266055046	0.05220342813347838	REACT:R-HSA-112316	Neuronal System	3.2	globus pallidus, externus
HCN3	35	21	457	1774	2.3471615720524017	0.0036484771242126495	2.393119266055046	0.05220342813347838	REACT:R-HSA-112316	Neuronal System	3.3	globus pallidus, internus
HCN3	35	21	457	1774	2.3471615720524017	0.0036484771242126495	2.393119266055046	0.05220342813347838	REACT:R-HSA-112316	Neuronal System	8.5	habenula
HCN3	35	21	457	1774	2.3471615720524017	0.0036484771242126495	2.393119266055046	0.05220342813347838	REACT:R-HSA-112316	Neuronal System	2.7	hippocampus
HCN3	35	21	457	1774	2.3471615720524017	0.0036484771242126495	2.393119266055046	0.05220342813347838	REACT:R-HSA-112316	Neuronal System	3.0	hippocampus, CA1
HCN3	35	21	457	1774	2.3471615720524017	0.0036484771242126495	2.393119266055046	0.05220342813347838	REACT:R-HSA-112316	Neuronal System	3.8	hippocampus, CA2
HCN3	35	21	457	1774	2.3471615720524017	0.0036484771242126495	2.393119266055046	0.05220342813347838	REACT:R-HSA-112316	Neuronal System	3.1	hippocampus, CA3
HCN3	35	21	457	1774	2.3471615720524017	0.0036484771242126495	2.393119266055046	0.05220342813347838	REACT:R-HSA-112316	Neuronal System	9.2	inferior colliculus
HCN3	35	21	457	1774	2.3471615720524017	0.0036484771242126495	2.393119266055046	0.05220342813347838	REACT:R-HSA-112316	Neuronal System	6.0	inferior frontal gyrus, opercular
HCN3	35	21	457	1774	2.3471615720524017	0.0036484771242126495	2.393119266055046	0.05220342813347838	REACT:R-HSA-112316	Neuronal System	2.7	inferior olive
HCN3	35	21	457	1774	2.3471615720524017	0.0036484771242126495	2.393119266055046	0.05220342813347838	REACT:R-HSA-112316	Neuronal System	5.8	inferior parietal lobule
HCN3	35	21	457	1774	2.3471615720524017	0.0036484771242126495	2.393119266055046	0.05220342813347838	REACT:R-HSA-112316	Neuronal System	7.2	inferior temporal gyrus
HCN3	35	21	457	1774	2.3471615720524017	0.0036484771242126495	2.393119266055046	0.05220342813347838	REACT:R-HSA-112316	Neuronal System	5.4	intraparietal deep sulcus
HCN3	35	21	457	1774	2.3471615720524017	0.0036484771242126495	2.393119266055046	0.05220342813347838	REACT:R-HSA-112316	Neuronal System	5.6	Kolliker-Fuse nucleus
HCN3	35	21	457	1774	2.3471615720524017	0.0036484771242126495	2.393119266055046	0.05220342813347838	REACT:R-HSA-112316	Neuronal System	4.1	lateral amygdala
HCN3	35	21	457	1774	2.3471615720524017	0.0036484771242126495	2.393119266055046	0.05220342813347838	REACT:R-HSA-112316	Neuronal System	4.1	lateral funiculus (white matter)
HCN3	35	21	457	1774	2.3471615720524017	0.0036484771242126495	2.393119266055046	0.05220342813347838	REACT:R-HSA-112316	Neuronal System	5.0	lateral geniculate body
HCN3	35	21	457	1774	2.3471615720524017	0.0036484771242126495	2.393119266055046	0.05220342813347838	REACT:R-HSA-112316	Neuronal System	11.1	lateral hypothalamic area
HCN3	35	21	457	1774	2.3471615720524017	0.0036484771242126495	2.393119266055046	0.05220342813347838	REACT:R-HSA-112316	Neuronal System	6.6	lateral lemniscal nuclei
HCN3	35	21	457	1774	2.3471615720524017	0.0036484771242126495	2.393119266055046	0.05220342813347838	REACT:R-HSA-112316	Neuronal System	4.4	lateral medullary reticular nucleus
HCN3	35	21	457	1774	2.3471615720524017	0.0036484771242126495	2.393119266055046	0.05220342813347838	REACT:R-HSA-112316	Neuronal System	9.0	lateral parabrachial nucleus
HCN3	35	21	457	1774	2.3471615720524017	0.0036484771242126495	2.393119266055046	0.05220342813347838	REACT:R-HSA-112316	Neuronal System	4.4	lateral thalamic nuclei
HCN3	35	21	457	1774	2.3471615720524017	0.0036484771242126495	2.393119266055046	0.05220342813347838	REACT:R-HSA-112316	Neuronal System	5.9	lateral vestibular nucleus
HCN3	35	21	457	1774	2.3471615720524017	0.0036484771242126495	2.393119266055046	0.05220342813347838	REACT:R-HSA-112316	Neuronal System	5.7	lingual gyrus
HCN3	35	21	457	1774	2.3471615720524017	0.0036484771242126495	2.393119266055046	0.05220342813347838	REACT:R-HSA-112316	Neuronal System	12.9	locus coeruleus
HCN3	35	21	457	1774	2.3471615720524017	0.0036484771242126495	2.393119266055046	0.05220342813347838	REACT:R-HSA-112316	Neuronal System	8.6	mammillary body
HCN3	35	21	457	1774	2.3471615720524017	0.0036484771242126495	2.393119266055046	0.05220342813347838	REACT:R-HSA-112316	Neuronal System	6.8	medial dorsal thalamic nucleus
HCN3	35	21	457	1774	2.3471615720524017	0.0036484771242126495	2.393119266055046	0.05220342813347838	REACT:R-HSA-112316	Neuronal System	5.4	medial geniculate body
HCN3	35	21	457	1774	2.3471615720524017	0.0036484771242126495	2.393119266055046	0.05220342813347838	REACT:R-HSA-112316	Neuronal System	5.1	medial olivary nucleus
HCN3	35	21	457	1774	2.3471615720524017	0.0036484771242126495	2.393119266055046	0.05220342813347838	REACT:R-HSA-112316	Neuronal System	9.5	medial parabrachial nucleus
HCN3	35	21	457	1774	2.3471615720524017	0.0036484771242126495	2.393119266055046	0.05220342813347838	REACT:R-HSA-112316	Neuronal System	8.0	medial periolivary nuclei
HCN3	35	21	457	1774	2.3471615720524017	0.0036484771242126495	2.393119266055046	0.05220342813347838	REACT:R-HSA-112316	Neuronal System	6.8	medial vestibular nucleus
HCN3	35	21	457	1774	2.3471615720524017	0.0036484771242126495	2.393119266055046	0.05220342813347838	REACT:R-HSA-112316	Neuronal System	14.4	median raphe nucleus
HCN3	35	21	457	1774	2.3471615720524017	0.0036484771242126495	2.393119266055046	0.05220342813347838	REACT:R-HSA-112316	Neuronal System	4.5	middle cingulate cortex
HCN3	35	21	457	1774	2.3471615720524017	0.0036484771242126495	2.393119266055046	0.05220342813347838	REACT:R-HSA-112316	Neuronal System	7.4	middle temporal gyrus
HCN3	35	21	457	1774	2.3471615720524017	0.0036484771242126495	2.393119266055046	0.05220342813347838	REACT:R-HSA-112316	Neuronal System	7.9	motor facial nucleus
HCN3	35	21	457	1774	2.3471615720524017	0.0036484771242126495	2.393119266055046	0.05220342813347838	REACT:R-HSA-112316	Neuronal System	8.3	motor hypoglossal nucleus
HCN3	35	21	457	1774	2.3471615720524017	0.0036484771242126495	2.393119266055046	0.05220342813347838	REACT:R-HSA-112316	Neuronal System	7.7	motor trigeminal nucleus
HCN3	35	21	457	1774	2.3471615720524017	0.0036484771242126495	2.393119266055046	0.05220342813347838	REACT:R-HSA-112316	Neuronal System	10.7	nuclei of the trapezoid body
HCN3	35	21	457	1774	2.3471615720524017	0.0036484771242126495	2.393119266055046	0.05220342813347838	REACT:R-HSA-112316	Neuronal System	5.9	nucleus accumbens
HCN3	35	21	457	1774	2.3471615720524017	0.0036484771242126495	2.393119266055046	0.05220342813347838	REACT:R-HSA-112316	Neuronal System	9.5	nucleus ambiguus
HCN3	35	21	457	1774	2.3471615720524017	0.0036484771242126495	2.393119266055046	0.05220342813347838	REACT:R-HSA-112316	Neuronal System	3.2	nucleus basalis of Meynert
HCN3	35	21	457	1774	2.3471615720524017	0.0036484771242126495	2.393119266055046	0.05220342813347838	REACT:R-HSA-112316	Neuronal System	5.4	nucleus cuneatus
HCN3	35	21	457	1774	2.3471615720524017	0.0036484771242126495	2.393119266055046	0.05220342813347838	REACT:R-HSA-112316	Neuronal System	2.2	nucleus gracilis
HCN3	35	21	457	1774	2.3471615720524017	0.0036484771242126495	2.393119266055046	0.05220342813347838	REACT:R-HSA-112316	Neuronal System	9.4	nucleus of the diagonal band
HCN3	35	21	457	1774	2.3471615720524017	0.0036484771242126495	2.393119266055046	0.05220342813347838	REACT:R-HSA-112316	Neuronal System	9.8	nucleus raphe magnus
HCN3	35	21	457	1774	2.3471615720524017	0.0036484771242126495	2.393119266055046	0.05220342813347838	REACT:R-HSA-112316	Neuronal System	6.5	nucleus raphe obscurus
HCN3	35	21	457	1774	2.3471615720524017	0.0036484771242126495	2.393119266055046	0.05220342813347838	REACT:R-HSA-112316	Neuronal System	9.0	nucleus raphe pallidus
HCN3	35	21	457	1774	2.3471615720524017	0.0036484771242126495	2.393119266055046	0.05220342813347838	REACT:R-HSA-112316	Neuronal System	6.7	nucleus reuniens
HCN3	35	21	457	1774	2.3471615720524017	0.0036484771242126495	2.393119266055046	0.05220342813347838	REACT:R-HSA-112316	Neuronal System	5.6	nucleus rhomboideus
HCN3	35	21	457	1774	2.3471615720524017	0.0036484771242126495	2.393119266055046	0.05220342813347838	REACT:R-HSA-112316	Neuronal System	9.2	nucleus tractus solitarii
HCN3	35	21	457	1774	2.3471615720524017	0.0036484771242126495	2.393119266055046	0.05220342813347838	REACT:R-HSA-112316	Neuronal System	6.4	occipital cortex
HCN3	35	21	457	1774	2.3471615720524017	0.0036484771242126495	2.393119266055046	0.05220342813347838	REACT:R-HSA-112316	Neuronal System	2.8	occipital cortex (white matter)
HCN3	35	21	457	1774	2.3471615720524017	0.0036484771242126495	2.393119266055046	0.05220342813347838	REACT:R-HSA-112316	Neuronal System	6.8	olfactory area
HCN3	35	21	457	1774	2.3471615720524017	0.0036484771242126495	2.393119266055046	0.05220342813347838	REACT:R-HSA-112316	Neuronal System	6.4	olfactory tubercle
HCN3	35	21	457	1774	2.3471615720524017	0.0036484771242126495	2.393119266055046	0.05220342813347838	REACT:R-HSA-112316	Neuronal System	3.4	orbitofrontal gyrus, anterior
HCN3	35	21	457	1774	2.3471615720524017	0.0036484771242126495	2.393119266055046	0.05220342813347838	REACT:R-HSA-112316	Neuronal System	4.9	paracentral lobule, anterior
HCN3	35	21	457	1774	2.3471615720524017	0.0036484771242126495	2.393119266055046	0.05220342813347838	REACT:R-HSA-112316	Neuronal System	4.9	paracentral lobule, posterior
HCN3	35	21	457	1774	2.3471615720524017	0.0036484771242126495	2.393119266055046	0.05220342813347838	REACT:R-HSA-112316	Neuronal System	4.7	parahippocampal cortex
HCN3	35	21	457	1774	2.3471615720524017	0.0036484771242126495	2.393119266055046	0.05220342813347838	REACT:R-HSA-112316	Neuronal System	4.4	parahippocampal cortex (white matter)
HCN3	35	21	457	1774	2.3471615720524017	0.0036484771242126495	2.393119266055046	0.05220342813347838	REACT:R-HSA-112316	Neuronal System	9.5	paramedian reticular nucleus
HCN3	35	21	457	1774	2.3471615720524017	0.0036484771242126495	2.393119266055046	0.05220342813347838	REACT:R-HSA-112316	Neuronal System	7.7	paraventricular nucleus
HCN3	35	21	457	1774	2.3471615720524017	0.0036484771242126495	2.393119266055046	0.05220342813347838	REACT:R-HSA-112316	Neuronal System	3.9	parietal operculum
HCN3	35	21	457	1774	2.3471615720524017	0.0036484771242126495	2.393119266055046	0.05220342813347838	REACT:R-HSA-112316	Neuronal System	6.7	parieto-insular cortex
HCN3	35	21	457	1774	2.3471615720524017	0.0036484771242126495	2.393119266055046	0.05220342813347838	REACT:R-HSA-112316	Neuronal System	6.5	parieto-occipital transitional area
HCN3	35	21	457	1774	2.3471615720524017	0.0036484771242126495	2.393119266055046	0.05220342813347838	REACT:R-HSA-112316	Neuronal System	2.5	parieto-temporal junction (white matter)
HCN3	35	21	457	1774	2.3471615720524017	0.0036484771242126495	2.393119266055046	0.05220342813347838	REACT:R-HSA-112316	Neuronal System	7.2	parvicellular reticular nuclei
HCN3	35	21	457	1774	2.3471615720524017	0.0036484771242126495	2.393119266055046	0.05220342813347838	REACT:R-HSA-112316	Neuronal System	6.7	parvicellular reticular nuclei, medullary
HCN3	35	21	457	1774	2.3471615720524017	0.0036484771242126495	2.393119266055046	0.05220342813347838	REACT:R-HSA-112316	Neuronal System	9.5	pedunculopontine tegmental nucleus
HCN3	35	21	457	1774	2.3471615720524017	0.0036484771242126495	2.393119266055046	0.05220342813347838	REACT:R-HSA-112316	Neuronal System	10.4	periaquaductal grey, anterior
HCN3	35	21	457	1774	2.3471615720524017	0.0036484771242126495	2.393119266055046	0.05220342813347838	REACT:R-HSA-112316	Neuronal System	10.0	periaquaductal grey, dorsal
HCN3	35	21	457	1774	2.3471615720524017	0.0036484771242126495	2.393119266055046	0.05220342813347838	REACT:R-HSA-112316	Neuronal System	8.5	periaquaductal grey, lateral
HCN3	35	21	457	1774	2.3471615720524017	0.0036484771242126495	2.393119266055046	0.05220342813347838	REACT:R-HSA-112316	Neuronal System	7.7	perirhinal gyrus
HCN3	35	21	457	1774	2.3471615720524017	0.0036484771242126495	2.393119266055046	0.05220342813347838	REACT:R-HSA-112316	Neuronal System	9.1	peritrigeminal nucleus
HCN3	35	21	457	1774	2.3471615720524017	0.0036484771242126495	2.393119266055046	0.05220342813347838	REACT:R-HSA-112316	Neuronal System	6.7	piriform cortex
HCN3	35	21	457	1774	2.3471615720524017	0.0036484771242126495	2.393119266055046	0.05220342813347838	REACT:R-HSA-112316	Neuronal System	9.2	pontine nuclei
HCN3	35	21	457	1774	2.3471615720524017	0.0036484771242126495	2.393119266055046	0.05220342813347838	REACT:R-HSA-112316	Neuronal System	14.2	pontine raphe nucleus
HCN3	35	21	457	1774	2.3471615720524017	0.0036484771242126495	2.393119266055046	0.05220342813347838	REACT:R-HSA-112316	Neuronal System	3.7	postcentral gyrus
HCN3	35	21	457	1774	2.3471615720524017	0.0036484771242126495	2.393119266055046	0.05220342813347838	REACT:R-HSA-112316	Neuronal System	4.9	postcentral gyrus, dorsal
HCN3	35	21	457	1774	2.3471615720524017	0.0036484771242126495	2.393119266055046	0.05220342813347838	REACT:R-HSA-112316	Neuronal System	5.3	postcentral gyrus, middle
HCN3	35	21	457	1774	2.3471615720524017	0.0036484771242126495	2.393119266055046	0.05220342813347838	REACT:R-HSA-112316	Neuronal System	5.0	postcentral gyrus, ventral
HCN3	35	21	457	1774	2.3471615720524017	0.0036484771242126495	2.393119266055046	0.05220342813347838	REACT:R-HSA-112316	Neuronal System	2.3	posterior cingulate cortex
HCN3	35	21	457	1774	2.3471615720524017	0.0036484771242126495	2.393119266055046	0.05220342813347838	REACT:R-HSA-112316	Neuronal System	4.1	posterior cingulate cortex, dorsal
HCN3	35	21	457	1774	2.3471615720524017	0.0036484771242126495	2.393119266055046	0.05220342813347838	REACT:R-HSA-112316	Neuronal System	5.5	posterior cingulate cortex, ventral
HCN3	35	21	457	1774	2.3471615720524017	0.0036484771242126495	2.393119266055046	0.05220342813347838	REACT:R-HSA-112316	Neuronal System	7.5	posterior insular cortex
HCN3	35	21	457	1774	2.3471615720524017	0.0036484771242126495	2.393119266055046	0.05220342813347838	REACT:R-HSA-112316	Neuronal System	4.6	posterior thalamic nucleus
HCN3	35	21	457	1774	2.3471615720524017	0.0036484771242126495	2.393119266055046	0.05220342813347838	REACT:R-HSA-112316	Neuronal System	6.7	posteroventral cochlear nucleus
HCN3	35	21	457	1774	2.3471615720524017	0.0036484771242126495	2.393119266055046	0.05220342813347838	REACT:R-HSA-112316	Neuronal System	5.5	precentral gyrus
HCN3	35	21	457	1774	2.3471615720524017	0.0036484771242126495	2.393119266055046	0.05220342813347838	REACT:R-HSA-112316	Neuronal System	4.0	precentral gyrus, dorsal
HCN3	35	21	457	1774	2.3471615720524017	0.0036484771242126495	2.393119266055046	0.05220342813347838	REACT:R-HSA-112316	Neuronal System	4.9	precentral gyrus, middle
HCN3	35	21	457	1774	2.3471615720524017	0.0036484771242126495	2.393119266055046	0.05220342813347838	REACT:R-HSA-112316	Neuronal System	4.2	precentral gyrus, ventral
HCN3	35	21	457	1774	2.3471615720524017	0.0036484771242126495	2.393119266055046	0.05220342813347838	REACT:R-HSA-112316	Neuronal System	5.1	precuneus
HCN3	35	21	457	1774	2.3471615720524017	0.0036484771242126495	2.393119266055046	0.05220342813347838	REACT:R-HSA-112316	Neuronal System	5.2	premotor cortex, dorsal
HCN3	35	21	457	1774	2.3471615720524017	0.0036484771242126495	2.393119266055046	0.05220342813347838	REACT:R-HSA-112316	Neuronal System	4.9	premotor cortex, ventral
HCN3	35	21	457	1774	2.3471615720524017	0.0036484771242126495	2.393119266055046	0.05220342813347838	REACT:R-HSA-112316	Neuronal System	11.8	preoptic area
HCN3	35	21	457	1774	2.3471615720524017	0.0036484771242126495	2.393119266055046	0.05220342813347838	REACT:R-HSA-112316	Neuronal System	8.8	prepositus hypoglossal nucleus
HCN3	35	21	457	1774	2.3471615720524017	0.0036484771242126495	2.393119266055046	0.05220342813347838	REACT:R-HSA-112316	Neuronal System	8.2	pretectal area
HCN3	35	21	457	1774	2.3471615720524017	0.0036484771242126495	2.393119266055046	0.05220342813347838	REACT:R-HSA-112316	Neuronal System	11.0	principal sensory trigeminal nucleus
HCN3	35	21	457	1774	2.3471615720524017	0.0036484771242126495	2.393119266055046	0.05220342813347838	REACT:R-HSA-112316	Neuronal System	6.7	pulvinar
HCN3	35	21	457	1774	2.3471615720524017	0.0036484771242126495	2.393119266055046	0.05220342813347838	REACT:R-HSA-112316	Neuronal System	3.6	putamen
HCN3	35	21	457	1774	2.3471615720524017	0.0036484771242126495	2.393119266055046	0.05220342813347838	REACT:R-HSA-112316	Neuronal System	4.7	red nucleus
HCN3	35	21	457	1774	2.3471615720524017	0.0036484771242126495	2.393119266055046	0.05220342813347838	REACT:R-HSA-112316	Neuronal System	6.7	reticular pontine nucleus, caudal
HCN3	35	21	457	1774	2.3471615720524017	0.0036484771242126495	2.393119266055046	0.05220342813347838	REACT:R-HSA-112316	Neuronal System	7.8	reticular pontine nucleus, oral
HCN3	35	21	457	1774	2.3471615720524017	0.0036484771242126495	2.393119266055046	0.05220342813347838	REACT:R-HSA-112316	Neuronal System	6.6	reticulotegmental nucleus
HCN3	35	21	457	1774	2.3471615720524017	0.0036484771242126495	2.393119266055046	0.05220342813347838	REACT:R-HSA-112316	Neuronal System	6.7	retrosplenial cortex
HCN3	35	21	457	1774	2.3471615720524017	0.0036484771242126495	2.393119266055046	0.05220342813347838	REACT:R-HSA-112316	Neuronal System	8.5	septal nuclei
HCN3	35	21	457	1774	2.3471615720524017	0.0036484771242126495	2.393119266055046	0.05220342813347838	REACT:R-HSA-112316	Neuronal System	4.2	somatomor cortex, precentral gyrus (white matter)
HCN3	35	21	457	1774	2.3471615720524017	0.0036484771242126495	2.393119266055046	0.05220342813347838	REACT:R-HSA-112316	Neuronal System	3.4	somatosensory cortex, postcentral gyrus, ventral (white matter)
HCN3	35	21	457	1774	2.3471615720524017	0.0036484771242126495	2.393119266055046	0.05220342813347838	REACT:R-HSA-112316	Neuronal System	5.5	spinal trigeminal nucleus, caudal
HCN3	35	21	457	1774	2.3471615720524017	0.0036484771242126495	2.393119266055046	0.05220342813347838	REACT:R-HSA-112316	Neuronal System	7.7	spinal trigeminal nucleus, interpolar
HCN3	35	21	457	1774	2.3471615720524017	0.0036484771242126495	2.393119266055046	0.05220342813347838	REACT:R-HSA-112316	Neuronal System	8.3	spinal trigeminal nucleus, oral
HCN3	35	21	457	1774	2.3471615720524017	0.0036484771242126495	2.393119266055046	0.05220342813347838	REACT:R-HSA-112316	Neuronal System	6.1	spinal vestibular nucleus
HCN3	35	21	457	1774	2.3471615720524017	0.0036484771242126495	2.393119266055046	0.05220342813347838	REACT:R-HSA-112316	Neuronal System	9.0	stria terminalis, bed nucleus
HCN3	35	21	457	1774	2.3471615720524017	0.0036484771242126495	2.393119266055046	0.05220342813347838	REACT:R-HSA-112316	Neuronal System	6.2	subcentral gyrus, S2
HCN3	35	21	457	1774	2.3471615720524017	0.0036484771242126495	2.393119266055046	0.05220342813347838	REACT:R-HSA-112316	Neuronal System	9.0	subcoeruleus area
HCN3	35	21	457	1774	2.3471615720524017	0.0036484771242126495	2.393119266055046	0.05220342813347838	REACT:R-HSA-112316	Neuronal System	4.0	subiculum
HCN3	35	21	457	1774	2.3471615720524017	0.0036484771242126495	2.393119266055046	0.05220342813347838	REACT:R-HSA-112316	Neuronal System	7.8	substantia nigra
HCN3	35	21	457	1774	2.3471615720524017	0.0036484771242126495	2.393119266055046	0.05220342813347838	REACT:R-HSA-112316	Neuronal System	8.1	subthalamic nucleus
HCN3	35	21	457	1774	2.3471615720524017	0.0036484771242126495	2.393119266055046	0.05220342813347838	REACT:R-HSA-112316	Neuronal System	7.2	superior colliculus
HCN3	35	21	457	1774	2.3471615720524017	0.0036484771242126495	2.393119266055046	0.05220342813347838	REACT:R-HSA-112316	Neuronal System	8.0	superior olive
HCN3	35	21	457	1774	2.3471615720524017	0.0036484771242126495	2.393119266055046	0.05220342813347838	REACT:R-HSA-112316	Neuronal System	4.9	superior parietal lobule
HCN3	35	21	457	1774	2.3471615720524017	0.0036484771242126495	2.393119266055046	0.05220342813347838	REACT:R-HSA-112316	Neuronal System	7.5	superior temporal gyrus
HCN3	35	21	457	1774	2.3471615720524017	0.0036484771242126495	2.393119266055046	0.05220342813347838	REACT:R-HSA-112316	Neuronal System	5.8	superior vestibular nucleus
HCN3	35	21	457	1774	2.3471615720524017	0.0036484771242126495	2.393119266055046	0.05220342813347838	REACT:R-HSA-112316	Neuronal System	5.2	supplementary motor cortex
HCN3	35	21	457	1774	2.3471615720524017	0.0036484771242126495	2.393119266055046	0.05220342813347838	REACT:R-HSA-112316	Neuronal System	7.5	supramarginal gyrus
HCN3	35	21	457	1774	2.3471615720524017	0.0036484771242126495	2.393119266055046	0.05220342813347838	REACT:R-HSA-112316	Neuronal System	8.7	supraoptic nucleus
HCN3	35	21	457	1774	2.3471615720524017	0.0036484771242126495	2.393119266055046	0.05220342813347838	REACT:R-HSA-112316	Neuronal System	4.6	temporal pole
HCN3	35	21	457	1774	2.3471615720524017	0.0036484771242126495	2.393119266055046	0.05220342813347838	REACT:R-HSA-112316	Neuronal System	3.3	temporal white matter
HCN3	35	21	457	1774	2.3471615720524017	0.0036484771242126495	2.393119266055046	0.05220342813347838	REACT:R-HSA-112316	Neuronal System	6.8	temporo-insular cortex, parainsular gyrus
HCN3	35	21	457	1774	2.3471615720524017	0.0036484771242126495	2.393119266055046	0.05220342813347838	REACT:R-HSA-112316	Neuronal System	9.7	temporo-occipital transitional zone
HCN3	35	21	457	1774	2.3471615720524017	0.0036484771242126495	2.393119266055046	0.05220342813347838	REACT:R-HSA-112316	Neuronal System	7.4	transversal temporal gyrus, anterior
HCN3	35	21	457	1774	2.3471615720524017	0.0036484771242126495	2.393119266055046	0.05220342813347838	REACT:R-HSA-112316	Neuronal System	7.5	transversal temporal gyrus, posterior
HCN3	35	21	457	1774	2.3471615720524017	0.0036484771242126495	2.393119266055046	0.05220342813347838	REACT:R-HSA-112316	Neuronal System	8.0	ventral medullary reticular nucleus
HCN3	35	21	457	1774	2.3471615720524017	0.0036484771242126495	2.393119266055046	0.05220342813347838	REACT:R-HSA-112316	Neuronal System	11.0	ventral periolivary nuclei
HCN3	35	21	457	1774	2.3471615720524017	0.0036484771242126495	2.393119266055046	0.05220342813347838	REACT:R-HSA-112316	Neuronal System	5.9	ventral posterolateral thalamic nucleus
HCN3	35	21	457	1774	2.3471615720524017	0.0036484771242126495	2.393119266055046	0.05220342813347838	REACT:R-HSA-112316	Neuronal System	7.1	ventral posteromedial thalamic nucleus
HCN3	35	21	457	1774	2.3471615720524017	0.0036484771242126495	2.393119266055046	0.05220342813347838	REACT:R-HSA-112316	Neuronal System	11.0	ventral tegmental area
HCN3	35	21	457	1774	2.3471615720524017	0.0036484771242126495	2.393119266055046	0.05220342813347838	REACT:R-HSA-112316	Neuronal System	6.4	ventral thalamic nuclei
HCN3	35	21	457	1774	2.3471615720524017	0.0036484771242126495	2.393119266055046	0.05220342813347838	REACT:R-HSA-112316	Neuronal System	6.9	ventrolateral medulla, A1-C1 cell groups
HCN3	35	21	457	1774	2.3471615720524017	0.0036484771242126495	2.393119266055046	0.05220342813347838	REACT:R-HSA-112316	Neuronal System	7.5	ventrolateral tegmental area, A5 NE cell group
HCN3	35	21	457	1774	2.3471615720524017	0.0036484771242126495	2.393119266055046	0.05220342813347838	REACT:R-HSA-112316	Neuronal System	12.0	ventromedial nucleus
HCN3	35	21	457	1774	2.3471615720524017	0.0036484771242126495	2.393119266055046	0.05220342813347838	REACT:R-HSA-112316	Neuronal System	16.5	vermis
HCN3	35	21	457	1774	2.3471615720524017	0.0036484771242126495	2.393119266055046	0.05220342813347838	REACT:R-HSA-112316	Neuronal System	5.3	zona incerta
HCN3	35	21	457	1774	2.3471615720524017	0.0036484771242126495	2.393119266055046	0.05220342813347838	REACT:R-HSA-1296071	Potassium Channels	4.1	amygdala
HCN3	35	21	457	1774	2.3471615720524017	0.0036484771242126495	2.393119266055046	0.05220342813347838	REACT:R-HSA-1296071	Potassium Channels	6.9	angular gyrus
HCN3	35	21	457	1774	2.3471615720524017	0.0036484771242126495	2.393119266055046	0.05220342813347838	REACT:R-HSA-1296071	Potassium Channels	8.0	angular gyrus (white matter)
HCN3	35	21	457	1774	2.3471615720524017	0.0036484771242126495	2.393119266055046	0.05220342813347838	REACT:R-HSA-1296071	Potassium Channels	4.1	anterior cingulate cortex, supragenual-dorsal
HCN3	35	21	457	1774	2.3471615720524017	0.0036484771242126495	2.393119266055046	0.05220342813347838	REACT:R-HSA-1296071	Potassium Channels	4.6	anterior cingulate cortex, supragenual-ventral
HCN3	35	21	457	1774	2.3471615720524017	0.0036484771242126495	2.393119266055046	0.05220342813347838	REACT:R-HSA-1296071	Potassium Channels	7.9	anterior cochlear nucleus, ventral
HCN3	35	21	457	1774	2.3471615720524017	0.0036484771242126495	2.393119266055046	0.05220342813347838	REACT:R-HSA-1296071	Potassium Channels	4.0	anterior funiculus (white matter)
HCN3	35	21	457	1774	2.3471615720524017	0.0036484771242126495	2.393119266055046	0.05220342813347838	REACT:R-HSA-1296071	Potassium Channels	6.8	anterior insular cortex, dorsal
HCN3	35	21	457	1774	2.3471615720524017	0.0036484771242126495	2.393119266055046	0.05220342813347838	REACT:R-HSA-1296071	Potassium Channels	8.1	anterior insular cortex, ventral
HCN3	35	21	457	1774	2.3471615720524017	0.0036484771242126495	2.393119266055046	0.05220342813347838	REACT:R-HSA-1296071	Potassium Channels	5.4	anterior thalamic nucleus, ventral
HCN3	35	21	457	1774	2.3471615720524017	0.0036484771242126495	2.393119266055046	0.05220342813347838	REACT:R-HSA-1296071	Potassium Channels	11.9	arcuate nucleus
HCN3	35	21	457	1774	2.3471615720524017	0.0036484771242126495	2.393119266055046	0.05220342813347838	REACT:R-HSA-1296071	Potassium Channels	4.7	area parastriata, inferior
HCN3	35	21	457	1774	2.3471615720524017	0.0036484771242126495	2.393119266055046	0.05220342813347838	REACT:R-HSA-1296071	Potassium Channels	6.7	area parastriata, parietal
HCN3	35	21	457	1774	2.3471615720524017	0.0036484771242126495	2.393119266055046	0.05220342813347838	REACT:R-HSA-1296071	Potassium Channels	5.7	area parastriata, superior
HCN3	35	21	457	1774	2.3471615720524017	0.0036484771242126495	2.393119266055046	0.05220342813347838	REACT:R-HSA-1296071	Potassium Channels	6.2	area parastriata, temporal
HCN3	35	21	457	1774	2.3471615720524017	0.0036484771242126495	2.393119266055046	0.05220342813347838	REACT:R-HSA-1296071	Potassium Channels	5.0	area postrema
HCN3	35	21	457	1774	2.3471615720524017	0.0036484771242126495	2.393119266055046	0.05220342813347838	REACT:R-HSA-1296071	Potassium Channels	6.5	area striata
HCN3	35	21	457	1774	2.3471615720524017	0.0036484771242126495	2.393119266055046	0.05220342813347838	REACT:R-HSA-1296071	Potassium Channels	3.3	area striata (white matter)
HCN3	35	21	457	1774	2.3471615720524017	0.0036484771242126495	2.393119266055046	0.05220342813347838	REACT:R-HSA-1296071	Potassium Channels	3.3	basal amygdala
HCN3	35	21	457	1774	2.3471615720524017	0.0036484771242126495	2.393119266055046	0.05220342813347838	REACT:R-HSA-1296071	Potassium Channels	4.8	caudate nucleus
HCN3	35	21	457	1774	2.3471615720524017	0.0036484771242126495	2.393119266055046	0.05220342813347838	REACT:R-HSA-1296071	Potassium Channels	5.5	central amygdala
HCN3	35	21	457	1774	2.3471615720524017	0.0036484771242126495	2.393119266055046	0.05220342813347838	REACT:R-HSA-1296071	Potassium Channels	6.9	centromedial thalamic nucleus
HCN3	35	21	457	1774	2.3471615720524017	0.0036484771242126495	2.393119266055046	0.05220342813347838	REACT:R-HSA-1296071	Potassium Channels	13.9	cerebellar cortex
HCN3	35	21	457	1774	2.3471615720524017	0.0036484771242126495	2.393119266055046	0.05220342813347838	REACT:R-HSA-1296071	Potassium Channels	6.2	cerebellar nuclei
HCN3	35	21	457	1774	2.3471615720524017	0.0036484771242126495	2.393119266055046	0.05220342813347838	REACT:R-HSA-1296071	Potassium Channels	3.3	cerebellar white matter
HCN3	35	21	457	1774	2.3471615720524017	0.0036484771242126495	2.393119266055046	0.05220342813347838	REACT:R-HSA-1296071	Potassium Channels	4.2	cervical spinal cord, central gray
HCN3	35	21	457	1774	2.3471615720524017	0.0036484771242126495	2.393119266055046	0.05220342813347838	REACT:R-HSA-1296071	Potassium Channels	4.0	cervical spinal cord, dorsal horn
HCN3	35	21	457	1774	2.3471615720524017	0.0036484771242126495	2.393119266055046	0.05220342813347838	REACT:R-HSA-1296071	Potassium Channels	3.2	cervical spinal cord, ventral horn
HCN3	35	21	457	1774	2.3471615720524017	0.0036484771242126495	2.393119266055046	0.05220342813347838	REACT:R-HSA-1296071	Potassium Channels	1.7	choroid plexus
HCN3	35	21	457	1774	2.3471615720524017	0.0036484771242126495	2.393119266055046	0.05220342813347838	REACT:R-HSA-1296071	Potassium Channels	5.6	claustrum
HCN3	35	21	457	1774	2.3471615720524017	0.0036484771242126495	2.393119266055046	0.05220342813347838	REACT:R-HSA-1296071	Potassium Channels	2.3	corpus callosum, genu (white matter)
HCN3	35	21	457	1774	2.3471615720524017	0.0036484771242126495	2.393119266055046	0.05220342813347838	REACT:R-HSA-1296071	Potassium Channels	3.2	corpus callosum, splenium (white matter)
HCN3	35	21	457	1774	2.3471615720524017	0.0036484771242126495	2.393119266055046	0.05220342813347838	REACT:R-HSA-1296071	Potassium Channels	3.9	corticomedial amygdala
HCN3	35	21	457	1774	2.3471615720524017	0.0036484771242126495	2.393119266055046	0.05220342813347838	REACT:R-HSA-1296071	Potassium Channels	8.5	cuneiform nucleus
HCN3	35	21	457	1774	2.3471615720524017	0.0036484771242126495	2.393119266055046	0.05220342813347838	REACT:R-HSA-1296071	Potassium Channels	2.4	dentate gyrus
HCN3	35	21	457	1774	2.3471615720524017	0.0036484771242126495	2.393119266055046	0.05220342813347838	REACT:R-HSA-1296071	Potassium Channels	6.2	dorsal cochlear nucleus
HCN3	35	21	457	1774	2.3471615720524017	0.0036484771242126495	2.393119266055046	0.05220342813347838	REACT:R-HSA-1296071	Potassium Channels	3.0	dorsal funiculus (white matter)
HCN3	35	21	457	1774	2.3471615720524017	0.0036484771242126495	2.393119266055046	0.05220342813347838	REACT:R-HSA-1296071	Potassium Channels	9.8	dorsal medullary reticular nucleus
HCN3	35	21	457	1774	2.3471615720524017	0.0036484771242126495	2.393119266055046	0.05220342813347838	REACT:R-HSA-1296071	Potassium Channels	6.7	dorsal motor vagal complex
HCN3	35	21	457	1774	2.3471615720524017	0.0036484771242126495	2.393119266055046	0.05220342813347838	REACT:R-HSA-1296071	Potassium Channels	11.6	dorsal raphe nucleus
HCN3	35	21	457	1774	2.3471615720524017	0.0036484771242126495	2.393119266055046	0.05220342813347838	REACT:R-HSA-1296071	Potassium Channels	6.7	dorsal tegmental nucleus
HCN3	35	21	457	1774	2.3471615720524017	0.0036484771242126495	2.393119266055046	0.05220342813347838	REACT:R-HSA-1296071	Potassium Channels	9.0	dorsolateral tegmental area
HCN3	35	21	457	1774	2.3471615720524017	0.0036484771242126495	2.393119266055046	0.05220342813347838	REACT:R-HSA-1296071	Potassium Channels	13.1	dorsomedial nucleus
HCN3	35	21	457	1774	2.3471615720524017	0.0036484771242126495	2.393119266055046	0.05220342813347838	REACT:R-HSA-1296071	Potassium Channels	6.5	entorhinal gyrus
HCN3	35	21	457	1774	2.3471615720524017	0.0036484771242126495	2.393119266055046	0.05220342813347838	REACT:R-HSA-1296071	Potassium Channels	17.0	flocculonodular lobe
HCN3	35	21	457	1774	2.3471615720524017	0.0036484771242126495	2.393119266055046	0.05220342813347838	REACT:R-HSA-1296071	Potassium Channels	5.4	frontal eye field
HCN3	35	21	457	1774	2.3471615720524017	0.0036484771242126495	2.393119266055046	0.05220342813347838	REACT:R-HSA-1296071	Potassium Channels	7.1	frontal operculum
HCN3	35	21	457	1774	2.3471615720524017	0.0036484771242126495	2.393119266055046	0.05220342813347838	REACT:R-HSA-1296071	Potassium Channels	6.1	fusiform gyrus
HCN3	35	21	457	1774	2.3471615720524017	0.0036484771242126495	2.393119266055046	0.05220342813347838	REACT:R-HSA-1296071	Potassium Channels	6.1	gigantocellular reticular nuclei, medullary
HCN3	35	21	457	1774	2.3471615720524017	0.0036484771242126495	2.393119266055046	0.05220342813347838	REACT:R-HSA-1296071	Potassium Channels	9.3	gigantocellular reticular nuclei, pars
HCN3	35	21	457	1774	2.3471615720524017	0.0036484771242126495	2.393119266055046	0.05220342813347838	REACT:R-HSA-1296071	Potassium Channels	3.2	globus pallidus, externus
HCN3	35	21	457	1774	2.3471615720524017	0.0036484771242126495	2.393119266055046	0.05220342813347838	REACT:R-HSA-1296071	Potassium Channels	3.3	globus pallidus, internus
HCN3	35	21	457	1774	2.3471615720524017	0.0036484771242126495	2.393119266055046	0.05220342813347838	REACT:R-HSA-1296071	Potassium Channels	8.5	habenula
HCN3	35	21	457	1774	2.3471615720524017	0.0036484771242126495	2.393119266055046	0.05220342813347838	REACT:R-HSA-1296071	Potassium Channels	2.7	hippocampus
HCN3	35	21	457	1774	2.3471615720524017	0.0036484771242126495	2.393119266055046	0.05220342813347838	REACT:R-HSA-1296071	Potassium Channels	3.0	hippocampus, CA1
HCN3	35	21	457	1774	2.3471615720524017	0.0036484771242126495	2.393119266055046	0.05220342813347838	REACT:R-HSA-1296071	Potassium Channels	3.8	hippocampus, CA2
HCN3	35	21	457	1774	2.3471615720524017	0.0036484771242126495	2.393119266055046	0.05220342813347838	REACT:R-HSA-1296071	Potassium Channels	3.1	hippocampus, CA3
HCN3	35	21	457	1774	2.3471615720524017	0.0036484771242126495	2.393119266055046	0.05220342813347838	REACT:R-HSA-1296071	Potassium Channels	9.2	inferior colliculus
HCN3	35	21	457	1774	2.3471615720524017	0.0036484771242126495	2.393119266055046	0.05220342813347838	REACT:R-HSA-1296071	Potassium Channels	6.0	inferior frontal gyrus, opercular
HCN3	35	21	457	1774	2.3471615720524017	0.0036484771242126495	2.393119266055046	0.05220342813347838	REACT:R-HSA-1296071	Potassium Channels	2.7	inferior olive
HCN3	35	21	457	1774	2.3471615720524017	0.0036484771242126495	2.393119266055046	0.05220342813347838	REACT:R-HSA-1296071	Potassium Channels	5.8	inferior parietal lobule
HCN3	35	21	457	1774	2.3471615720524017	0.0036484771242126495	2.393119266055046	0.05220342813347838	REACT:R-HSA-1296071	Potassium Channels	7.2	inferior temporal gyrus
HCN3	35	21	457	1774	2.3471615720524017	0.0036484771242126495	2.393119266055046	0.05220342813347838	REACT:R-HSA-1296071	Potassium Channels	5.4	intraparietal deep sulcus
HCN3	35	21	457	1774	2.3471615720524017	0.0036484771242126495	2.393119266055046	0.05220342813347838	REACT:R-HSA-1296071	Potassium Channels	5.6	Kolliker-Fuse nucleus
HCN3	35	21	457	1774	2.3471615720524017	0.0036484771242126495	2.393119266055046	0.05220342813347838	REACT:R-HSA-1296071	Potassium Channels	4.1	lateral amygdala
HCN3	35	21	457	1774	2.3471615720524017	0.0036484771242126495	2.393119266055046	0.05220342813347838	REACT:R-HSA-1296071	Potassium Channels	4.1	lateral funiculus (white matter)
HCN3	35	21	457	1774	2.3471615720524017	0.0036484771242126495	2.393119266055046	0.05220342813347838	REACT:R-HSA-1296071	Potassium Channels	5.0	lateral geniculate body
HCN3	35	21	457	1774	2.3471615720524017	0.0036484771242126495	2.393119266055046	0.05220342813347838	REACT:R-HSA-1296071	Potassium Channels	11.1	lateral hypothalamic area
HCN3	35	21	457	1774	2.3471615720524017	0.0036484771242126495	2.393119266055046	0.05220342813347838	REACT:R-HSA-1296071	Potassium Channels	6.6	lateral lemniscal nuclei
HCN3	35	21	457	1774	2.3471615720524017	0.0036484771242126495	2.393119266055046	0.05220342813347838	REACT:R-HSA-1296071	Potassium Channels	4.4	lateral medullary reticular nucleus
HCN3	35	21	457	1774	2.3471615720524017	0.0036484771242126495	2.393119266055046	0.05220342813347838	REACT:R-HSA-1296071	Potassium Channels	9.0	lateral parabrachial nucleus
HCN3	35	21	457	1774	2.3471615720524017	0.0036484771242126495	2.393119266055046	0.05220342813347838	REACT:R-HSA-1296071	Potassium Channels	4.4	lateral thalamic nuclei
HCN3	35	21	457	1774	2.3471615720524017	0.0036484771242126495	2.393119266055046	0.05220342813347838	REACT:R-HSA-1296071	Potassium Channels	5.9	lateral vestibular nucleus
HCN3	35	21	457	1774	2.3471615720524017	0.0036484771242126495	2.393119266055046	0.05220342813347838	REACT:R-HSA-1296071	Potassium Channels	5.7	lingual gyrus
HCN3	35	21	457	1774	2.3471615720524017	0.0036484771242126495	2.393119266055046	0.05220342813347838	REACT:R-HSA-1296071	Potassium Channels	12.9	locus coeruleus
HCN3	35	21	457	1774	2.3471615720524017	0.0036484771242126495	2.393119266055046	0.05220342813347838	REACT:R-HSA-1296071	Potassium Channels	8.6	mammillary body
HCN3	35	21	457	1774	2.3471615720524017	0.0036484771242126495	2.393119266055046	0.05220342813347838	REACT:R-HSA-1296071	Potassium Channels	6.8	medial dorsal thalamic nucleus
HCN3	35	21	457	1774	2.3471615720524017	0.0036484771242126495	2.393119266055046	0.05220342813347838	REACT:R-HSA-1296071	Potassium Channels	5.4	medial geniculate body
HCN3	35	21	457	1774	2.3471615720524017	0.0036484771242126495	2.393119266055046	0.05220342813347838	REACT:R-HSA-1296071	Potassium Channels	5.1	medial olivary nucleus
HCN3	35	21	457	1774	2.3471615720524017	0.0036484771242126495	2.393119266055046	0.05220342813347838	REACT:R-HSA-1296071	Potassium Channels	9.5	medial parabrachial nucleus
HCN3	35	21	457	1774	2.3471615720524017	0.0036484771242126495	2.393119266055046	0.05220342813347838	REACT:R-HSA-1296071	Potassium Channels	8.0	medial periolivary nuclei
HCN3	35	21	457	1774	2.3471615720524017	0.0036484771242126495	2.393119266055046	0.05220342813347838	REACT:R-HSA-1296071	Potassium Channels	6.8	medial vestibular nucleus
HCN3	35	21	457	1774	2.3471615720524017	0.0036484771242126495	2.393119266055046	0.05220342813347838	REACT:R-HSA-1296071	Potassium Channels	14.4	median raphe nucleus
HCN3	35	21	457	1774	2.3471615720524017	0.0036484771242126495	2.393119266055046	0.05220342813347838	REACT:R-HSA-1296071	Potassium Channels	4.5	middle cingulate cortex
HCN3	35	21	457	1774	2.3471615720524017	0.0036484771242126495	2.393119266055046	0.05220342813347838	REACT:R-HSA-1296071	Potassium Channels	7.4	middle temporal gyrus
HCN3	35	21	457	1774	2.3471615720524017	0.0036484771242126495	2.393119266055046	0.05220342813347838	REACT:R-HSA-1296071	Potassium Channels	7.9	motor facial nucleus
HCN3	35	21	457	1774	2.3471615720524017	0.0036484771242126495	2.393119266055046	0.05220342813347838	REACT:R-HSA-1296071	Potassium Channels	8.3	motor hypoglossal nucleus
HCN3	35	21	457	1774	2.3471615720524017	0.0036484771242126495	2.393119266055046	0.05220342813347838	REACT:R-HSA-1296071	Potassium Channels	7.7	motor trigeminal nucleus
HCN3	35	21	457	1774	2.3471615720524017	0.0036484771242126495	2.393119266055046	0.05220342813347838	REACT:R-HSA-1296071	Potassium Channels	10.7	nuclei of the trapezoid body
HCN3	35	21	457	1774	2.3471615720524017	0.0036484771242126495	2.393119266055046	0.05220342813347838	REACT:R-HSA-1296071	Potassium Channels	5.9	nucleus accumbens
HCN3	35	21	457	1774	2.3471615720524017	0.0036484771242126495	2.393119266055046	0.05220342813347838	REACT:R-HSA-1296071	Potassium Channels	9.5	nucleus ambiguus
HCN3	35	21	457	1774	2.3471615720524017	0.0036484771242126495	2.393119266055046	0.05220342813347838	REACT:R-HSA-1296071	Potassium Channels	3.2	nucleus basalis of Meynert
HCN3	35	21	457	1774	2.3471615720524017	0.0036484771242126495	2.393119266055046	0.05220342813347838	REACT:R-HSA-1296071	Potassium Channels	5.4	nucleus cuneatus
HCN3	35	21	457	1774	2.3471615720524017	0.0036484771242126495	2.393119266055046	0.05220342813347838	REACT:R-HSA-1296071	Potassium Channels	2.2	nucleus gracilis
HCN3	35	21	457	1774	2.3471615720524017	0.0036484771242126495	2.393119266055046	0.05220342813347838	REACT:R-HSA-1296071	Potassium Channels	9.4	nucleus of the diagonal band
HCN3	35	21	457	1774	2.3471615720524017	0.0036484771242126495	2.393119266055046	0.05220342813347838	REACT:R-HSA-1296071	Potassium Channels	9.8	nucleus raphe magnus
HCN3	35	21	457	1774	2.3471615720524017	0.0036484771242126495	2.393119266055046	0.05220342813347838	REACT:R-HSA-1296071	Potassium Channels	6.5	nucleus raphe obscurus
HCN3	35	21	457	1774	2.3471615720524017	0.0036484771242126495	2.393119266055046	0.05220342813347838	REACT:R-HSA-1296071	Potassium Channels	9.0	nucleus raphe pallidus
HCN3	35	21	457	1774	2.3471615720524017	0.0036484771242126495	2.393119266055046	0.05220342813347838	REACT:R-HSA-1296071	Potassium Channels	6.7	nucleus reuniens
HCN3	35	21	457	1774	2.3471615720524017	0.0036484771242126495	2.393119266055046	0.05220342813347838	REACT:R-HSA-1296071	Potassium Channels	5.6	nucleus rhomboideus
HCN3	35	21	457	1774	2.3471615720524017	0.0036484771242126495	2.393119266055046	0.05220342813347838	REACT:R-HSA-1296071	Potassium Channels	9.2	nucleus tractus solitarii
HCN3	35	21	457	1774	2.3471615720524017	0.0036484771242126495	2.393119266055046	0.05220342813347838	REACT:R-HSA-1296071	Potassium Channels	6.4	occipital cortex
HCN3	35	21	457	1774	2.3471615720524017	0.0036484771242126495	2.393119266055046	0.05220342813347838	REACT:R-HSA-1296071	Potassium Channels	2.8	occipital cortex (white matter)
HCN3	35	21	457	1774	2.3471615720524017	0.0036484771242126495	2.393119266055046	0.05220342813347838	REACT:R-HSA-1296071	Potassium Channels	6.8	olfactory area
HCN3	35	21	457	1774	2.3471615720524017	0.0036484771242126495	2.393119266055046	0.05220342813347838	REACT:R-HSA-1296071	Potassium Channels	6.4	olfactory tubercle
HCN3	35	21	457	1774	2.3471615720524017	0.0036484771242126495	2.393119266055046	0.05220342813347838	REACT:R-HSA-1296071	Potassium Channels	3.4	orbitofrontal gyrus, anterior
HCN3	35	21	457	1774	2.3471615720524017	0.0036484771242126495	2.393119266055046	0.05220342813347838	REACT:R-HSA-1296071	Potassium Channels	4.9	paracentral lobule, anterior
HCN3	35	21	457	1774	2.3471615720524017	0.0036484771242126495	2.393119266055046	0.05220342813347838	REACT:R-HSA-1296071	Potassium Channels	4.9	paracentral lobule, posterior
HCN3	35	21	457	1774	2.3471615720524017	0.0036484771242126495	2.393119266055046	0.05220342813347838	REACT:R-HSA-1296071	Potassium Channels	4.7	parahippocampal cortex
HCN3	35	21	457	1774	2.3471615720524017	0.0036484771242126495	2.393119266055046	0.05220342813347838	REACT:R-HSA-1296071	Potassium Channels	4.4	parahippocampal cortex (white matter)
HCN3	35	21	457	1774	2.3471615720524017	0.0036484771242126495	2.393119266055046	0.05220342813347838	REACT:R-HSA-1296071	Potassium Channels	9.5	paramedian reticular nucleus
HCN3	35	21	457	1774	2.3471615720524017	0.0036484771242126495	2.393119266055046	0.05220342813347838	REACT:R-HSA-1296071	Potassium Channels	7.7	paraventricular nucleus
HCN3	35	21	457	1774	2.3471615720524017	0.0036484771242126495	2.393119266055046	0.05220342813347838	REACT:R-HSA-1296071	Potassium Channels	3.9	parietal operculum
HCN3	35	21	457	1774	2.3471615720524017	0.0036484771242126495	2.393119266055046	0.05220342813347838	REACT:R-HSA-1296071	Potassium Channels	6.7	parieto-insular cortex
HCN3	35	21	457	1774	2.3471615720524017	0.0036484771242126495	2.393119266055046	0.05220342813347838	REACT:R-HSA-1296071	Potassium Channels	6.5	parieto-occipital transitional area
HCN3	35	21	457	1774	2.3471615720524017	0.0036484771242126495	2.393119266055046	0.05220342813347838	REACT:R-HSA-1296071	Potassium Channels	2.5	parieto-temporal junction (white matter)
HCN3	35	21	457	1774	2.3471615720524017	0.0036484771242126495	2.393119266055046	0.05220342813347838	REACT:R-HSA-1296071	Potassium Channels	7.2	parvicellular reticular nuclei
HCN3	35	21	457	1774	2.3471615720524017	0.0036484771242126495	2.393119266055046	0.05220342813347838	REACT:R-HSA-1296071	Potassium Channels	6.7	parvicellular reticular nuclei, medullary
HCN3	35	21	457	1774	2.3471615720524017	0.0036484771242126495	2.393119266055046	0.05220342813347838	REACT:R-HSA-1296071	Potassium Channels	9.5	pedunculopontine tegmental nucleus
HCN3	35	21	457	1774	2.3471615720524017	0.0036484771242126495	2.393119266055046	0.05220342813347838	REACT:R-HSA-1296071	Potassium Channels	10.4	periaquaductal grey, anterior
HCN3	35	21	457	1774	2.3471615720524017	0.0036484771242126495	2.393119266055046	0.05220342813347838	REACT:R-HSA-1296071	Potassium Channels	10.0	periaquaductal grey, dorsal
HCN3	35	21	457	1774	2.3471615720524017	0.0036484771242126495	2.393119266055046	0.05220342813347838	REACT:R-HSA-1296071	Potassium Channels	8.5	periaquaductal grey, lateral
HCN3	35	21	457	1774	2.3471615720524017	0.0036484771242126495	2.393119266055046	0.05220342813347838	REACT:R-HSA-1296071	Potassium Channels	7.7	perirhinal gyrus
HCN3	35	21	457	1774	2.3471615720524017	0.0036484771242126495	2.393119266055046	0.05220342813347838	REACT:R-HSA-1296071	Potassium Channels	9.1	peritrigeminal nucleus
HCN3	35	21	457	1774	2.3471615720524017	0.0036484771242126495	2.393119266055046	0.05220342813347838	REACT:R-HSA-1296071	Potassium Channels	6.7	piriform cortex
HCN3	35	21	457	1774	2.3471615720524017	0.0036484771242126495	2.393119266055046	0.05220342813347838	REACT:R-HSA-1296071	Potassium Channels	9.2	pontine nuclei
HCN3	35	21	457	1774	2.3471615720524017	0.0036484771242126495	2.393119266055046	0.05220342813347838	REACT:R-HSA-1296071	Potassium Channels	14.2	pontine raphe nucleus
HCN3	35	21	457	1774	2.3471615720524017	0.0036484771242126495	2.393119266055046	0.05220342813347838	REACT:R-HSA-1296071	Potassium Channels	3.7	postcentral gyrus
HCN3	35	21	457	1774	2.3471615720524017	0.0036484771242126495	2.393119266055046	0.05220342813347838	REACT:R-HSA-1296071	Potassium Channels	4.9	postcentral gyrus, dorsal
HCN3	35	21	457	1774	2.3471615720524017	0.0036484771242126495	2.393119266055046	0.05220342813347838	REACT:R-HSA-1296071	Potassium Channels	5.3	postcentral gyrus, middle
HCN3	35	21	457	1774	2.3471615720524017	0.0036484771242126495	2.393119266055046	0.05220342813347838	REACT:R-HSA-1296071	Potassium Channels	5.0	postcentral gyrus, ventral
HCN3	35	21	457	1774	2.3471615720524017	0.0036484771242126495	2.393119266055046	0.05220342813347838	REACT:R-HSA-1296071	Potassium Channels	2.3	posterior cingulate cortex
HCN3	35	21	457	1774	2.3471615720524017	0.0036484771242126495	2.393119266055046	0.05220342813347838	REACT:R-HSA-1296071	Potassium Channels	4.1	posterior cingulate cortex, dorsal
HCN3	35	21	457	1774	2.3471615720524017	0.0036484771242126495	2.393119266055046	0.05220342813347838	REACT:R-HSA-1296071	Potassium Channels	5.5	posterior cingulate cortex, ventral
HCN3	35	21	457	1774	2.3471615720524017	0.0036484771242126495	2.393119266055046	0.05220342813347838	REACT:R-HSA-1296071	Potassium Channels	7.5	posterior insular cortex
HCN3	35	21	457	1774	2.3471615720524017	0.0036484771242126495	2.393119266055046	0.05220342813347838	REACT:R-HSA-1296071	Potassium Channels	4.6	posterior thalamic nucleus
HCN3	35	21	457	1774	2.3471615720524017	0.0036484771242126495	2.393119266055046	0.05220342813347838	REACT:R-HSA-1296071	Potassium Channels	6.7	posteroventral cochlear nucleus
HCN3	35	21	457	1774	2.3471615720524017	0.0036484771242126495	2.393119266055046	0.05220342813347838	REACT:R-HSA-1296071	Potassium Channels	5.5	precentral gyrus
HCN3	35	21	457	1774	2.3471615720524017	0.0036484771242126495	2.393119266055046	0.05220342813347838	REACT:R-HSA-1296071	Potassium Channels	4.0	precentral gyrus, dorsal
HCN3	35	21	457	1774	2.3471615720524017	0.0036484771242126495	2.393119266055046	0.05220342813347838	REACT:R-HSA-1296071	Potassium Channels	4.9	precentral gyrus, middle
HCN3	35	21	457	1774	2.3471615720524017	0.0036484771242126495	2.393119266055046	0.05220342813347838	REACT:R-HSA-1296071	Potassium Channels	4.2	precentral gyrus, ventral
HCN3	35	21	457	1774	2.3471615720524017	0.0036484771242126495	2.393119266055046	0.05220342813347838	REACT:R-HSA-1296071	Potassium Channels	5.1	precuneus
HCN3	35	21	457	1774	2.3471615720524017	0.0036484771242126495	2.393119266055046	0.05220342813347838	REACT:R-HSA-1296071	Potassium Channels	5.2	premotor cortex, dorsal
HCN3	35	21	457	1774	2.3471615720524017	0.0036484771242126495	2.393119266055046	0.05220342813347838	REACT:R-HSA-1296071	Potassium Channels	4.9	premotor cortex, ventral
HCN3	35	21	457	1774	2.3471615720524017	0.0036484771242126495	2.393119266055046	0.05220342813347838	REACT:R-HSA-1296071	Potassium Channels	11.8	preoptic area
HCN3	35	21	457	1774	2.3471615720524017	0.0036484771242126495	2.393119266055046	0.05220342813347838	REACT:R-HSA-1296071	Potassium Channels	8.8	prepositus hypoglossal nucleus
HCN3	35	21	457	1774	2.3471615720524017	0.0036484771242126495	2.393119266055046	0.05220342813347838	REACT:R-HSA-1296071	Potassium Channels	8.2	pretectal area
HCN3	35	21	457	1774	2.3471615720524017	0.0036484771242126495	2.393119266055046	0.05220342813347838	REACT:R-HSA-1296071	Potassium Channels	11.0	principal sensory trigeminal nucleus
HCN3	35	21	457	1774	2.3471615720524017	0.0036484771242126495	2.393119266055046	0.05220342813347838	REACT:R-HSA-1296071	Potassium Channels	6.7	pulvinar
HCN3	35	21	457	1774	2.3471615720524017	0.0036484771242126495	2.393119266055046	0.05220342813347838	REACT:R-HSA-1296071	Potassium Channels	3.6	putamen
HCN3	35	21	457	1774	2.3471615720524017	0.0036484771242126495	2.393119266055046	0.05220342813347838	REACT:R-HSA-1296071	Potassium Channels	4.7	red nucleus
HCN3	35	21	457	1774	2.3471615720524017	0.0036484771242126495	2.393119266055046	0.05220342813347838	REACT:R-HSA-1296071	Potassium Channels	6.7	reticular pontine nucleus, caudal
HCN3	35	21	457	1774	2.3471615720524017	0.0036484771242126495	2.393119266055046	0.05220342813347838	REACT:R-HSA-1296071	Potassium Channels	7.8	reticular pontine nucleus, oral
HCN3	35	21	457	1774	2.3471615720524017	0.0036484771242126495	2.393119266055046	0.05220342813347838	REACT:R-HSA-1296071	Potassium Channels	6.6	reticulotegmental nucleus
HCN3	35	21	457	1774	2.3471615720524017	0.0036484771242126495	2.393119266055046	0.05220342813347838	REACT:R-HSA-1296071	Potassium Channels	6.7	retrosplenial cortex
HCN3	35	21	457	1774	2.3471615720524017	0.0036484771242126495	2.393119266055046	0.05220342813347838	REACT:R-HSA-1296071	Potassium Channels	8.5	septal nuclei
HCN3	35	21	457	1774	2.3471615720524017	0.0036484771242126495	2.393119266055046	0.05220342813347838	REACT:R-HSA-1296071	Potassium Channels	4.2	somatomor cortex, precentral gyrus (white matter)
HCN3	35	21	457	1774	2.3471615720524017	0.0036484771242126495	2.393119266055046	0.05220342813347838	REACT:R-HSA-1296071	Potassium Channels	3.4	somatosensory cortex, postcentral gyrus, ventral (white matter)
HCN3	35	21	457	1774	2.3471615720524017	0.0036484771242126495	2.393119266055046	0.05220342813347838	REACT:R-HSA-1296071	Potassium Channels	5.5	spinal trigeminal nucleus, caudal
HCN3	35	21	457	1774	2.3471615720524017	0.0036484771242126495	2.393119266055046	0.05220342813347838	REACT:R-HSA-1296071	Potassium Channels	7.7	spinal trigeminal nucleus, interpolar
HCN3	35	21	457	1774	2.3471615720524017	0.0036484771242126495	2.393119266055046	0.05220342813347838	REACT:R-HSA-1296071	Potassium Channels	8.3	spinal trigeminal nucleus, oral
HCN3	35	21	457	1774	2.3471615720524017	0.0036484771242126495	2.393119266055046	0.05220342813347838	REACT:R-HSA-1296071	Potassium Channels	6.1	spinal vestibular nucleus
HCN3	35	21	457	1774	2.3471615720524017	0.0036484771242126495	2.393119266055046	0.05220342813347838	REACT:R-HSA-1296071	Potassium Channels	9.0	stria terminalis, bed nucleus
HCN3	35	21	457	1774	2.3471615720524017	0.0036484771242126495	2.393119266055046	0.05220342813347838	REACT:R-HSA-1296071	Potassium Channels	6.2	subcentral gyrus, S2
HCN3	35	21	457	1774	2.3471615720524017	0.0036484771242126495	2.393119266055046	0.05220342813347838	REACT:R-HSA-1296071	Potassium Channels	9.0	subcoeruleus area
HCN3	35	21	457	1774	2.3471615720524017	0.0036484771242126495	2.393119266055046	0.05220342813347838	REACT:R-HSA-1296071	Potassium Channels	4.0	subiculum
HCN3	35	21	457	1774	2.3471615720524017	0.0036484771242126495	2.393119266055046	0.05220342813347838	REACT:R-HSA-1296071	Potassium Channels	7.8	substantia nigra
HCN3	35	21	457	1774	2.3471615720524017	0.0036484771242126495	2.393119266055046	0.05220342813347838	REACT:R-HSA-1296071	Potassium Channels	8.1	subthalamic nucleus
HCN3	35	21	457	1774	2.3471615720524017	0.0036484771242126495	2.393119266055046	0.05220342813347838	REACT:R-HSA-1296071	Potassium Channels	7.2	superior colliculus
HCN3	35	21	457	1774	2.3471615720524017	0.0036484771242126495	2.393119266055046	0.05220342813347838	REACT:R-HSA-1296071	Potassium Channels	8.0	superior olive
HCN3	35	21	457	1774	2.3471615720524017	0.0036484771242126495	2.393119266055046	0.05220342813347838	REACT:R-HSA-1296071	Potassium Channels	4.9	superior parietal lobule
HCN3	35	21	457	1774	2.3471615720524017	0.0036484771242126495	2.393119266055046	0.05220342813347838	REACT:R-HSA-1296071	Potassium Channels	7.5	superior temporal gyrus
HCN3	35	21	457	1774	2.3471615720524017	0.0036484771242126495	2.393119266055046	0.05220342813347838	REACT:R-HSA-1296071	Potassium Channels	5.8	superior vestibular nucleus
HCN3	35	21	457	1774	2.3471615720524017	0.0036484771242126495	2.393119266055046	0.05220342813347838	REACT:R-HSA-1296071	Potassium Channels	5.2	supplementary motor cortex
HCN3	35	21	457	1774	2.3471615720524017	0.0036484771242126495	2.393119266055046	0.05220342813347838	REACT:R-HSA-1296071	Potassium Channels	7.5	supramarginal gyrus
HCN3	35	21	457	1774	2.3471615720524017	0.0036484771242126495	2.393119266055046	0.05220342813347838	REACT:R-HSA-1296071	Potassium Channels	8.7	supraoptic nucleus
HCN3	35	21	457	1774	2.3471615720524017	0.0036484771242126495	2.393119266055046	0.05220342813347838	REACT:R-HSA-1296071	Potassium Channels	4.6	temporal pole
HCN3	35	21	457	1774	2.3471615720524017	0.0036484771242126495	2.393119266055046	0.05220342813347838	REACT:R-HSA-1296071	Potassium Channels	3.3	temporal white matter
HCN3	35	21	457	1774	2.3471615720524017	0.0036484771242126495	2.393119266055046	0.05220342813347838	REACT:R-HSA-1296071	Potassium Channels	6.8	temporo-insular cortex, parainsular gyrus
HCN3	35	21	457	1774	2.3471615720524017	0.0036484771242126495	2.393119266055046	0.05220342813347838	REACT:R-HSA-1296071	Potassium Channels	9.7	temporo-occipital transitional zone
HCN3	35	21	457	1774	2.3471615720524017	0.0036484771242126495	2.393119266055046	0.05220342813347838	REACT:R-HSA-1296071	Potassium Channels	7.4	transversal temporal gyrus, anterior
HCN3	35	21	457	1774	2.3471615720524017	0.0036484771242126495	2.393119266055046	0.05220342813347838	REACT:R-HSA-1296071	Potassium Channels	7.5	transversal temporal gyrus, posterior
HCN3	35	21	457	1774	2.3471615720524017	0.0036484771242126495	2.393119266055046	0.05220342813347838	REACT:R-HSA-1296071	Potassium Channels	8.0	ventral medullary reticular nucleus
HCN3	35	21	457	1774	2.3471615720524017	0.0036484771242126495	2.393119266055046	0.05220342813347838	REACT:R-HSA-1296071	Potassium Channels	11.0	ventral periolivary nuclei
HCN3	35	21	457	1774	2.3471615720524017	0.0036484771242126495	2.393119266055046	0.05220342813347838	REACT:R-HSA-1296071	Potassium Channels	5.9	ventral posterolateral thalamic nucleus
HCN3	35	21	457	1774	2.3471615720524017	0.0036484771242126495	2.393119266055046	0.05220342813347838	REACT:R-HSA-1296071	Potassium Channels	7.1	ventral posteromedial thalamic nucleus
HCN3	35	21	457	1774	2.3471615720524017	0.0036484771242126495	2.393119266055046	0.05220342813347838	REACT:R-HSA-1296071	Potassium Channels	11.0	ventral tegmental area
HCN3	35	21	457	1774	2.3471615720524017	0.0036484771242126495	2.393119266055046	0.05220342813347838	REACT:R-HSA-1296071	Potassium Channels	6.4	ventral thalamic nuclei
HCN3	35	21	457	1774	2.3471615720524017	0.0036484771242126495	2.393119266055046	0.05220342813347838	REACT:R-HSA-1296071	Potassium Channels	6.9	ventrolateral medulla, A1-C1 cell groups
HCN3	35	21	457	1774	2.3471615720524017	0.0036484771242126495	2.393119266055046	0.05220342813347838	REACT:R-HSA-1296071	Potassium Channels	7.5	ventrolateral tegmental area, A5 NE cell group
HCN3	35	21	457	1774	2.3471615720524017	0.0036484771242126495	2.393119266055046	0.05220342813347838	REACT:R-HSA-1296071	Potassium Channels	12.0	ventromedial nucleus
HCN3	35	21	457	1774	2.3471615720524017	0.0036484771242126495	2.393119266055046	0.05220342813347838	REACT:R-HSA-1296071	Potassium Channels	16.5	vermis
HCN3	35	21	457	1774	2.3471615720524017	0.0036484771242126495	2.393119266055046	0.05220342813347838	REACT:R-HSA-1296071	Potassium Channels	5.3	zona incerta
HCN4	35	21	457	1774	2.3471615720524017	0.0036484771242126495	2.393119266055046	0.05220342813347838	KEGG:hsa04024	cAMP signaling pathway	8.3	amygdala
HCN4	35	21	457	1774	2.3471615720524017	0.0036484771242126495	2.393119266055046	0.05220342813347838	KEGG:hsa04024	cAMP signaling pathway	3.1	angular gyrus
HCN4	35	21	457	1774	2.3471615720524017	0.0036484771242126495	2.393119266055046	0.05220342813347838	KEGG:hsa04024	cAMP signaling pathway	1.6	angular gyrus (white matter)
HCN4	35	21	457	1774	2.3471615720524017	0.0036484771242126495	2.393119266055046	0.05220342813347838	KEGG:hsa04024	cAMP signaling pathway	3.0	anterior cingulate cortex, supragenual-dorsal
HCN4	35	21	457	1774	2.3471615720524017	0.0036484771242126495	2.393119266055046	0.05220342813347838	KEGG:hsa04024	cAMP signaling pathway	2.1	anterior cingulate cortex, supragenual-ventral
HCN4	35	21	457	1774	2.3471615720524017	0.0036484771242126495	2.393119266055046	0.05220342813347838	KEGG:hsa04024	cAMP signaling pathway	5.2	anterior cochlear nucleus, ventral
HCN4	35	21	457	1774	2.3471615720524017	0.0036484771242126495	2.393119266055046	0.05220342813347838	KEGG:hsa04024	cAMP signaling pathway	2.0	anterior funiculus (white matter)
HCN4	35	21	457	1774	2.3471615720524017	0.0036484771242126495	2.393119266055046	0.05220342813347838	KEGG:hsa04024	cAMP signaling pathway	5.1	anterior insular cortex, dorsal
HCN4	35	21	457	1774	2.3471615720524017	0.0036484771242126495	2.393119266055046	0.05220342813347838	KEGG:hsa04024	cAMP signaling pathway	6.5	anterior insular cortex, ventral
HCN4	35	21	457	1774	2.3471615720524017	0.0036484771242126495	2.393119266055046	0.05220342813347838	KEGG:hsa04024	cAMP signaling pathway	10.7	anterior thalamic nucleus, ventral
HCN4	35	21	457	1774	2.3471615720524017	0.0036484771242126495	2.393119266055046	0.05220342813347838	KEGG:hsa04024	cAMP signaling pathway	5.7	arcuate nucleus
HCN4	35	21	457	1774	2.3471615720524017	0.0036484771242126495	2.393119266055046	0.05220342813347838	KEGG:hsa04024	cAMP signaling pathway	2.4	area parastriata, inferior
HCN4	35	21	457	1774	2.3471615720524017	0.0036484771242126495	2.393119266055046	0.05220342813347838	KEGG:hsa04024	cAMP signaling pathway	4.3	area parastriata, parietal
HCN4	35	21	457	1774	2.3471615720524017	0.0036484771242126495	2.393119266055046	0.05220342813347838	KEGG:hsa04024	cAMP signaling pathway	1.8	area parastriata, superior
HCN4	35	21	457	1774	2.3471615720524017	0.0036484771242126495	2.393119266055046	0.05220342813347838	KEGG:hsa04024	cAMP signaling pathway	3.4	area parastriata, temporal
HCN4	35	21	457	1774	2.3471615720524017	0.0036484771242126495	2.393119266055046	0.05220342813347838	KEGG:hsa04024	cAMP signaling pathway	1.6	area postrema
HCN4	35	21	457	1774	2.3471615720524017	0.0036484771242126495	2.393119266055046	0.05220342813347838	KEGG:hsa04024	cAMP signaling pathway	3.3	area striata
HCN4	35	21	457	1774	2.3471615720524017	0.0036484771242126495	2.393119266055046	0.05220342813347838	KEGG:hsa04024	cAMP signaling pathway	1.2	area striata (white matter)
HCN4	35	21	457	1774	2.3471615720524017	0.0036484771242126495	2.393119266055046	0.05220342813347838	KEGG:hsa04024	cAMP signaling pathway	7.3	basal amygdala
HCN4	35	21	457	1774	2.3471615720524017	0.0036484771242126495	2.393119266055046	0.05220342813347838	KEGG:hsa04024	cAMP signaling pathway	2.4	caudate nucleus
HCN4	35	21	457	1774	2.3471615720524017	0.0036484771242126495	2.393119266055046	0.05220342813347838	KEGG:hsa04024	cAMP signaling pathway	9.9	central amygdala
HCN4	35	21	457	1774	2.3471615720524017	0.0036484771242126495	2.393119266055046	0.05220342813347838	KEGG:hsa04024	cAMP signaling pathway	10.4	centromedial thalamic nucleus
HCN4	35	21	457	1774	2.3471615720524017	0.0036484771242126495	2.393119266055046	0.05220342813347838	KEGG:hsa04024	cAMP signaling pathway	3.2	cerebellar cortex
HCN4	35	21	457	1774	2.3471615720524017	0.0036484771242126495	2.393119266055046	0.05220342813347838	KEGG:hsa04024	cAMP signaling pathway	9.0	cerebellar nuclei
HCN4	35	21	457	1774	2.3471615720524017	0.0036484771242126495	2.393119266055046	0.05220342813347838	KEGG:hsa04024	cAMP signaling pathway	1.1	cerebellar white matter
HCN4	35	21	457	1774	2.3471615720524017	0.0036484771242126495	2.393119266055046	0.05220342813347838	KEGG:hsa04024	cAMP signaling pathway	3.4	cervical spinal cord, central gray
HCN4	35	21	457	1774	2.3471615720524017	0.0036484771242126495	2.393119266055046	0.05220342813347838	KEGG:hsa04024	cAMP signaling pathway	5.9	cervical spinal cord, dorsal horn
HCN4	35	21	457	1774	2.3471615720524017	0.0036484771242126495	2.393119266055046	0.05220342813347838	KEGG:hsa04024	cAMP signaling pathway	2.4	cervical spinal cord, ventral horn
HCN4	35	21	457	1774	2.3471615720524017	0.0036484771242126495	2.393119266055046	0.05220342813347838	KEGG:hsa04024	cAMP signaling pathway	4.7	claustrum
HCN4	35	21	457	1774	2.3471615720524017	0.0036484771242126495	2.393119266055046	0.05220342813347838	KEGG:hsa04024	cAMP signaling pathway	1.2	corpus callosum, genu (white matter)
HCN4	35	21	457	1774	2.3471615720524017	0.0036484771242126495	2.393119266055046	0.05220342813347838	KEGG:hsa04024	cAMP signaling pathway	1.1	corpus callosum, splenium (white matter)
HCN4	35	21	457	1774	2.3471615720524017	0.0036484771242126495	2.393119266055046	0.05220342813347838	KEGG:hsa04024	cAMP signaling pathway	8.3	corticomedial amygdala
HCN4	35	21	457	1774	2.3471615720524017	0.0036484771242126495	2.393119266055046	0.05220342813347838	KEGG:hsa04024	cAMP signaling pathway	8.4	cuneiform nucleus
HCN4	35	21	457	1774	2.3471615720524017	0.0036484771242126495	2.393119266055046	0.05220342813347838	KEGG:hsa04024	cAMP signaling pathway	2.2	dentate gyrus
HCN4	35	21	457	1774	2.3471615720524017	0.0036484771242126495	2.393119266055046	0.05220342813347838	KEGG:hsa04024	cAMP signaling pathway	4.6	dorsal cochlear nucleus
HCN4	35	21	457	1774	2.3471615720524017	0.0036484771242126495	2.393119266055046	0.05220342813347838	KEGG:hsa04024	cAMP signaling pathway	5.6	dorsal medullary reticular nucleus
HCN4	35	21	457	1774	2.3471615720524017	0.0036484771242126495	2.393119266055046	0.05220342813347838	KEGG:hsa04024	cAMP signaling pathway	3.9	dorsal motor vagal complex
HCN4	35	21	457	1774	2.3471615720524017	0.0036484771242126495	2.393119266055046	0.05220342813347838	KEGG:hsa04024	cAMP signaling pathway	6.7	dorsal raphe nucleus
HCN4	35	21	457	1774	2.3471615720524017	0.0036484771242126495	2.393119266055046	0.05220342813347838	KEGG:hsa04024	cAMP signaling pathway	4.9	dorsal tegmental nucleus
HCN4	35	21	457	1774	2.3471615720524017	0.0036484771242126495	2.393119266055046	0.05220342813347838	KEGG:hsa04024	cAMP signaling pathway	6.1	dorsolateral tegmental area
HCN4	35	21	457	1774	2.3471615720524017	0.0036484771242126495	2.393119266055046	0.05220342813347838	KEGG:hsa04024	cAMP signaling pathway	14.7	dorsomedial nucleus
HCN4	35	21	457	1774	2.3471615720524017	0.0036484771242126495	2.393119266055046	0.05220342813347838	KEGG:hsa04024	cAMP signaling pathway	2.8	entorhinal gyrus
HCN4	35	21	457	1774	2.3471615720524017	0.0036484771242126495	2.393119266055046	0.05220342813347838	KEGG:hsa04024	cAMP signaling pathway	3.4	flocculonodular lobe
HCN4	35	21	457	1774	2.3471615720524017	0.0036484771242126495	2.393119266055046	0.05220342813347838	KEGG:hsa04024	cAMP signaling pathway	3.5	frontal eye field
HCN4	35	21	457	1774	2.3471615720524017	0.0036484771242126495	2.393119266055046	0.05220342813347838	KEGG:hsa04024	cAMP signaling pathway	4.4	frontal operculum
HCN4	35	21	457	1774	2.3471615720524017	0.0036484771242126495	2.393119266055046	0.05220342813347838	KEGG:hsa04024	cAMP signaling pathway	4.0	fusiform gyrus
HCN4	35	21	457	1774	2.3471615720524017	0.0036484771242126495	2.393119266055046	0.05220342813347838	KEGG:hsa04024	cAMP signaling pathway	5.7	gigantocellular reticular nuclei, medullary
HCN4	35	21	457	1774	2.3471615720524017	0.0036484771242126495	2.393119266055046	0.05220342813347838	KEGG:hsa04024	cAMP signaling pathway	7.9	gigantocellular reticular nuclei, pars
HCN4	35	21	457	1774	2.3471615720524017	0.0036484771242126495	2.393119266055046	0.05220342813347838	KEGG:hsa04024	cAMP signaling pathway	3.1	globus pallidus, externus
HCN4	35	21	457	1774	2.3471615720524017	0.0036484771242126495	2.393119266055046	0.05220342813347838	KEGG:hsa04024	cAMP signaling pathway	2.1	globus pallidus, internus
HCN4	35	21	457	1774	2.3471615720524017	0.0036484771242126495	2.393119266055046	0.05220342813347838	KEGG:hsa04024	cAMP signaling pathway	19.9	habenula
HCN4	35	21	457	1774	2.3471615720524017	0.0036484771242126495	2.393119266055046	0.05220342813347838	KEGG:hsa04024	cAMP signaling pathway	2.3	hippocampus
HCN4	35	21	457	1774	2.3471615720524017	0.0036484771242126495	2.393119266055046	0.05220342813347838	KEGG:hsa04024	cAMP signaling pathway	3.2	hippocampus, CA1
HCN4	35	21	457	1774	2.3471615720524017	0.0036484771242126495	2.393119266055046	0.05220342813347838	KEGG:hsa04024	cAMP signaling pathway	3.5	hippocampus, CA2
HCN4	35	21	457	1774	2.3471615720524017	0.0036484771242126495	2.393119266055046	0.05220342813347838	KEGG:hsa04024	cAMP signaling pathway	2.6	hippocampus, CA3
HCN4	35	21	457	1774	2.3471615720524017	0.0036484771242126495	2.393119266055046	0.05220342813347838	KEGG:hsa04024	cAMP signaling pathway	11.7	inferior colliculus
HCN4	35	21	457	1774	2.3471615720524017	0.0036484771242126495	2.393119266055046	0.05220342813347838	KEGG:hsa04024	cAMP signaling pathway	4.0	inferior frontal gyrus, opercular
HCN4	35	21	457	1774	2.3471615720524017	0.0036484771242126495	2.393119266055046	0.05220342813347838	KEGG:hsa04024	cAMP signaling pathway	2.7	inferior parietal lobule
HCN4	35	21	457	1774	2.3471615720524017	0.0036484771242126495	2.393119266055046	0.05220342813347838	KEGG:hsa04024	cAMP signaling pathway	3.4	inferior temporal gyrus
HCN4	35	21	457	1774	2.3471615720524017	0.0036484771242126495	2.393119266055046	0.05220342813347838	KEGG:hsa04024	cAMP signaling pathway	2.5	intraparietal deep sulcus
HCN4	35	21	457	1774	2.3471615720524017	0.0036484771242126495	2.393119266055046	0.05220342813347838	KEGG:hsa04024	cAMP signaling pathway	4.2	Kolliker-Fuse nucleus
HCN4	35	21	457	1774	2.3471615720524017	0.0036484771242126495	2.393119266055046	0.05220342813347838	KEGG:hsa04024	cAMP signaling pathway	7.0	lateral amygdala
HCN4	35	21	457	1774	2.3471615720524017	0.0036484771242126495	2.393119266055046	0.05220342813347838	KEGG:hsa04024	cAMP signaling pathway	1.0	lateral funiculus (white matter)
HCN4	35	21	457	1774	2.3471615720524017	0.0036484771242126495	2.393119266055046	0.05220342813347838	KEGG:hsa04024	cAMP signaling pathway	10.3	lateral geniculate body
HCN4	35	21	457	1774	2.3471615720524017	0.0036484771242126495	2.393119266055046	0.05220342813347838	KEGG:hsa04024	cAMP signaling pathway	4.7	lateral hypothalamic area
HCN4	35	21	457	1774	2.3471615720524017	0.0036484771242126495	2.393119266055046	0.05220342813347838	KEGG:hsa04024	cAMP signaling pathway	10.5	lateral lemniscal nuclei
HCN4	35	21	457	1774	2.3471615720524017	0.0036484771242126495	2.393119266055046	0.05220342813347838	KEGG:hsa04024	cAMP signaling pathway	2.3	lateral medullary reticular nucleus
HCN4	35	21	457	1774	2.3471615720524017	0.0036484771242126495	2.393119266055046	0.05220342813347838	KEGG:hsa04024	cAMP signaling pathway	8.6	lateral parabrachial nucleus
HCN4	35	21	457	1774	2.3471615720524017	0.0036484771242126495	2.393119266055046	0.05220342813347838	KEGG:hsa04024	cAMP signaling pathway	9.6	lateral thalamic nuclei
HCN4	35	21	457	1774	2.3471615720524017	0.0036484771242126495	2.393119266055046	0.05220342813347838	KEGG:hsa04024	cAMP signaling pathway	4.7	lateral vestibular nucleus
HCN4	35	21	457	1774	2.3471615720524017	0.0036484771242126495	2.393119266055046	0.05220342813347838	KEGG:hsa04024	cAMP signaling pathway	4.4	lingual gyrus
HCN4	35	21	457	1774	2.3471615720524017	0.0036484771242126495	2.393119266055046	0.05220342813347838	KEGG:hsa04024	cAMP signaling pathway	5.7	locus coeruleus
HCN4	35	21	457	1774	2.3471615720524017	0.0036484771242126495	2.393119266055046	0.05220342813347838	KEGG:hsa04024	cAMP signaling pathway	6.8	mammillary body
HCN4	35	21	457	1774	2.3471615720524017	0.0036484771242126495	2.393119266055046	0.05220342813347838	KEGG:hsa04024	cAMP signaling pathway	17.3	medial dorsal thalamic nucleus
HCN4	35	21	457	1774	2.3471615720524017	0.0036484771242126495	2.393119266055046	0.05220342813347838	KEGG:hsa04024	cAMP signaling pathway	14.2	medial geniculate body
HCN4	35	21	457	1774	2.3471615720524017	0.0036484771242126495	2.393119266055046	0.05220342813347838	KEGG:hsa04024	cAMP signaling pathway	1.4	medial olivary nucleus
HCN4	35	21	457	1774	2.3471615720524017	0.0036484771242126495	2.393119266055046	0.05220342813347838	KEGG:hsa04024	cAMP signaling pathway	8.0	medial parabrachial nucleus
HCN4	35	21	457	1774	2.3471615720524017	0.0036484771242126495	2.393119266055046	0.05220342813347838	KEGG:hsa04024	cAMP signaling pathway	10.0	medial periolivary nuclei
HCN4	35	21	457	1774	2.3471615720524017	0.0036484771242126495	2.393119266055046	0.05220342813347838	KEGG:hsa04024	cAMP signaling pathway	6.8	medial vestibular nucleus
HCN4	35	21	457	1774	2.3471615720524017	0.0036484771242126495	2.393119266055046	0.05220342813347838	KEGG:hsa04024	cAMP signaling pathway	5.7	median raphe nucleus
HCN4	35	21	457	1774	2.3471615720524017	0.0036484771242126495	2.393119266055046	0.05220342813347838	KEGG:hsa04024	cAMP signaling pathway	2.1	middle cingulate cortex
HCN4	35	21	457	1774	2.3471615720524017	0.0036484771242126495	2.393119266055046	0.05220342813347838	KEGG:hsa04024	cAMP signaling pathway	3.2	middle temporal gyrus
HCN4	35	21	457	1774	2.3471615720524017	0.0036484771242126495	2.393119266055046	0.05220342813347838	KEGG:hsa04024	cAMP signaling pathway	9.2	motor facial nucleus
HCN4	35	21	457	1774	2.3471615720524017	0.0036484771242126495	2.393119266055046	0.05220342813347838	KEGG:hsa04024	cAMP signaling pathway	4.7	motor hypoglossal nucleus
HCN4	35	21	457	1774	2.3471615720524017	0.0036484771242126495	2.393119266055046	0.05220342813347838	KEGG:hsa04024	cAMP signaling pathway	6.9	motor trigeminal nucleus
HCN4	35	21	457	1774	2.3471615720524017	0.0036484771242126495	2.393119266055046	0.05220342813347838	KEGG:hsa04024	cAMP signaling pathway	14.6	nuclei of the trapezoid body
HCN4	35	21	457	1774	2.3471615720524017	0.0036484771242126495	2.393119266055046	0.05220342813347838	KEGG:hsa04024	cAMP signaling pathway	2.0	nucleus accumbens
HCN4	35	21	457	1774	2.3471615720524017	0.0036484771242126495	2.393119266055046	0.05220342813347838	KEGG:hsa04024	cAMP signaling pathway	5.3	nucleus ambiguus
HCN4	35	21	457	1774	2.3471615720524017	0.0036484771242126495	2.393119266055046	0.05220342813347838	KEGG:hsa04024	cAMP signaling pathway	1.2	nucleus basalis of Meynert
HCN4	35	21	457	1774	2.3471615720524017	0.0036484771242126495	2.393119266055046	0.05220342813347838	KEGG:hsa04024	cAMP signaling pathway	5.0	nucleus cuneatus
HCN4	35	21	457	1774	2.3471615720524017	0.0036484771242126495	2.393119266055046	0.05220342813347838	KEGG:hsa04024	cAMP signaling pathway	1.8	nucleus gracilis
HCN4	35	21	457	1774	2.3471615720524017	0.0036484771242126495	2.393119266055046	0.05220342813347838	KEGG:hsa04024	cAMP signaling pathway	4.8	nucleus of the diagonal band
HCN4	35	21	457	1774	2.3471615720524017	0.0036484771242126495	2.393119266055046	0.05220342813347838	KEGG:hsa04024	cAMP signaling pathway	13.0	nucleus raphe magnus
HCN4	35	21	457	1774	2.3471615720524017	0.0036484771242126495	2.393119266055046	0.05220342813347838	KEGG:hsa04024	cAMP signaling pathway	1.9	nucleus raphe obscurus
HCN4	35	21	457	1774	2.3471615720524017	0.0036484771242126495	2.393119266055046	0.05220342813347838	KEGG:hsa04024	cAMP signaling pathway	3.2	nucleus raphe pallidus
HCN4	35	21	457	1774	2.3471615720524017	0.0036484771242126495	2.393119266055046	0.05220342813347838	KEGG:hsa04024	cAMP signaling pathway	4.8	nucleus reuniens
HCN4	35	21	457	1774	2.3471615720524017	0.0036484771242126495	2.393119266055046	0.05220342813347838	KEGG:hsa04024	cAMP signaling pathway	12.2	nucleus rhomboideus
HCN4	35	21	457	1774	2.3471615720524017	0.0036484771242126495	2.393119266055046	0.05220342813347838	KEGG:hsa04024	cAMP signaling pathway	5.0	nucleus tractus solitarii
HCN4	35	21	457	1774	2.3471615720524017	0.0036484771242126495	2.393119266055046	0.05220342813347838	KEGG:hsa04024	cAMP signaling pathway	1.9	occipital cortex
HCN4	35	21	457	1774	2.3471615720524017	0.0036484771242126495	2.393119266055046	0.05220342813347838	KEGG:hsa04024	cAMP signaling pathway	1.0	occipital cortex (white matter)
HCN4	35	21	457	1774	2.3471615720524017	0.0036484771242126495	2.393119266055046	0.05220342813347838	KEGG:hsa04024	cAMP signaling pathway	7.1	olfactory area
HCN4	35	21	457	1774	2.3471615720524017	0.0036484771242126495	2.393119266055046	0.05220342813347838	KEGG:hsa04024	cAMP signaling pathway	3.7	olfactory tubercle
HCN4	35	21	457	1774	2.3471615720524017	0.0036484771242126495	2.393119266055046	0.05220342813347838	KEGG:hsa04024	cAMP signaling pathway	1.5	orbitofrontal gyrus, anterior
HCN4	35	21	457	1774	2.3471615720524017	0.0036484771242126495	2.393119266055046	0.05220342813347838	KEGG:hsa04024	cAMP signaling pathway	3.4	paracentral lobule, anterior
HCN4	35	21	457	1774	2.3471615720524017	0.0036484771242126495	2.393119266055046	0.05220342813347838	KEGG:hsa04024	cAMP signaling pathway	2.8	paracentral lobule, posterior
HCN4	35	21	457	1774	2.3471615720524017	0.0036484771242126495	2.393119266055046	0.05220342813347838	KEGG:hsa04024	cAMP signaling pathway	3.4	parahippocampal cortex
HCN4	35	21	457	1774	2.3471615720524017	0.0036484771242126495	2.393119266055046	0.05220342813347838	KEGG:hsa04024	cAMP signaling pathway	1.8	parahippocampal cortex (white matter)
HCN4	35	21	457	1774	2.3471615720524017	0.0036484771242126495	2.393119266055046	0.05220342813347838	KEGG:hsa04024	cAMP signaling pathway	6.8	paramedian reticular nucleus
HCN4	35	21	457	1774	2.3471615720524017	0.0036484771242126495	2.393119266055046	0.05220342813347838	KEGG:hsa04024	cAMP signaling pathway	4.0	paraventricular nucleus
HCN4	35	21	457	1774	2.3471615720524017	0.0036484771242126495	2.393119266055046	0.05220342813347838	KEGG:hsa04024	cAMP signaling pathway	2.9	parietal operculum
HCN4	35	21	457	1774	2.3471615720524017	0.0036484771242126495	2.393119266055046	0.05220342813347838	KEGG:hsa04024	cAMP signaling pathway	5.2	parieto-insular cortex
HCN4	35	21	457	1774	2.3471615720524017	0.0036484771242126495	2.393119266055046	0.05220342813347838	KEGG:hsa04024	cAMP signaling pathway	3.4	parieto-occipital transitional area
HCN4	35	21	457	1774	2.3471615720524017	0.0036484771242126495	2.393119266055046	0.05220342813347838	KEGG:hsa04024	cAMP signaling pathway	1.0	parieto-temporal junction (white matter)
HCN4	35	21	457	1774	2.3471615720524017	0.0036484771242126495	2.393119266055046	0.05220342813347838	KEGG:hsa04024	cAMP signaling pathway	5.3	parvicellular reticular nuclei
HCN4	35	21	457	1774	2.3471615720524017	0.0036484771242126495	2.393119266055046	0.05220342813347838	KEGG:hsa04024	cAMP signaling pathway	6.1	parvicellular reticular nuclei, medullary
HCN4	35	21	457	1774	2.3471615720524017	0.0036484771242126495	2.393119266055046	0.05220342813347838	KEGG:hsa04024	cAMP signaling pathway	5.9	pedunculopontine tegmental nucleus
HCN4	35	21	457	1774	2.3471615720524017	0.0036484771242126495	2.393119266055046	0.05220342813347838	KEGG:hsa04024	cAMP signaling pathway	9.3	periaquaductal grey, anterior
HCN4	35	21	457	1774	2.3471615720524017	0.0036484771242126495	2.393119266055046	0.05220342813347838	KEGG:hsa04024	cAMP signaling pathway	10.6	periaquaductal grey, dorsal
HCN4	35	21	457	1774	2.3471615720524017	0.0036484771242126495	2.393119266055046	0.05220342813347838	KEGG:hsa04024	cAMP signaling pathway	8.6	periaquaductal grey, lateral
HCN4	35	21	457	1774	2.3471615720524017	0.0036484771242126495	2.393119266055046	0.05220342813347838	KEGG:hsa04024	cAMP signaling pathway	5.9	perirhinal gyrus
HCN4	35	21	457	1774	2.3471615720524017	0.0036484771242126495	2.393119266055046	0.05220342813347838	KEGG:hsa04024	cAMP signaling pathway	7.4	peritrigeminal nucleus
HCN4	35	21	457	1774	2.3471615720524017	0.0036484771242126495	2.393119266055046	0.05220342813347838	KEGG:hsa04024	cAMP signaling pathway	4.0	piriform cortex
HCN4	35	21	457	1774	2.3471615720524017	0.0036484771242126495	2.393119266055046	0.05220342813347838	KEGG:hsa04024	cAMP signaling pathway	12.3	pontine nuclei
HCN4	35	21	457	1774	2.3471615720524017	0.0036484771242126495	2.393119266055046	0.05220342813347838	KEGG:hsa04024	cAMP signaling pathway	9.7	pontine raphe nucleus
HCN4	35	21	457	1774	2.3471615720524017	0.0036484771242126495	2.393119266055046	0.05220342813347838	KEGG:hsa04024	cAMP signaling pathway	1.7	postcentral gyrus
HCN4	35	21	457	1774	2.3471615720524017	0.0036484771242126495	2.393119266055046	0.05220342813347838	KEGG:hsa04024	cAMP signaling pathway	2.7	postcentral gyrus, dorsal
HCN4	35	21	457	1774	2.3471615720524017	0.0036484771242126495	2.393119266055046	0.05220342813347838	KEGG:hsa04024	cAMP signaling pathway	2.7	postcentral gyrus, middle
HCN4	35	21	457	1774	2.3471615720524017	0.0036484771242126495	2.393119266055046	0.05220342813347838	KEGG:hsa04024	cAMP signaling pathway	2.2	postcentral gyrus, ventral
HCN4	35	21	457	1774	2.3471615720524017	0.0036484771242126495	2.393119266055046	0.05220342813347838	KEGG:hsa04024	cAMP signaling pathway	3.4	posterior cingulate cortex
HCN4	35	21	457	1774	2.3471615720524017	0.0036484771242126495	2.393119266055046	0.05220342813347838	KEGG:hsa04024	cAMP signaling pathway	2.1	posterior cingulate cortex, dorsal
HCN4	35	21	457	1774	2.3471615720524017	0.0036484771242126495	2.393119266055046	0.05220342813347838	KEGG:hsa04024	cAMP signaling pathway	3.2	posterior cingulate cortex, ventral
HCN4	35	21	457	1774	2.3471615720524017	0.0036484771242126495	2.393119266055046	0.05220342813347838	KEGG:hsa04024	cAMP signaling pathway	5.5	posterior insular cortex
HCN4	35	21	457	1774	2.3471615720524017	0.0036484771242126495	2.393119266055046	0.05220342813347838	KEGG:hsa04024	cAMP signaling pathway	10.3	posterior thalamic nucleus
HCN4	35	21	457	1774	2.3471615720524017	0.0036484771242126495	2.393119266055046	0.05220342813347838	KEGG:hsa04024	cAMP signaling pathway	5.5	posteroventral cochlear nucleus
HCN4	35	21	457	1774	2.3471615720524017	0.0036484771242126495	2.393119266055046	0.05220342813347838	KEGG:hsa04024	cAMP signaling pathway	2.2	precentral gyrus
HCN4	35	21	457	1774	2.3471615720524017	0.0036484771242126495	2.393119266055046	0.05220342813347838	KEGG:hsa04024	cAMP signaling pathway	2.0	precentral gyrus, dorsal
HCN4	35	21	457	1774	2.3471615720524017	0.0036484771242126495	2.393119266055046	0.05220342813347838	KEGG:hsa04024	cAMP signaling pathway	3.2	precentral gyrus, middle
HCN4	35	21	457	1774	2.3471615720524017	0.0036484771242126495	2.393119266055046	0.05220342813347838	KEGG:hsa04024	cAMP signaling pathway	2.3	precentral gyrus, ventral
HCN4	35	21	457	1774	2.3471615720524017	0.0036484771242126495	2.393119266055046	0.05220342813347838	KEGG:hsa04024	cAMP signaling pathway	2.8	precuneus
HCN4	35	21	457	1774	2.3471615720524017	0.0036484771242126495	2.393119266055046	0.05220342813347838	KEGG:hsa04024	cAMP signaling pathway	3.0	premotor cortex, dorsal
HCN4	35	21	457	1774	2.3471615720524017	0.0036484771242126495	2.393119266055046	0.05220342813347838	KEGG:hsa04024	cAMP signaling pathway	3.3	premotor cortex, ventral
HCN4	35	21	457	1774	2.3471615720524017	0.0036484771242126495	2.393119266055046	0.05220342813347838	KEGG:hsa04024	cAMP signaling pathway	6.9	preoptic area
HCN4	35	21	457	1774	2.3471615720524017	0.0036484771242126495	2.393119266055046	0.05220342813347838	KEGG:hsa04024	cAMP signaling pathway	6.8	prepositus hypoglossal nucleus
HCN4	35	21	457	1774	2.3471615720524017	0.0036484771242126495	2.393119266055046	0.05220342813347838	KEGG:hsa04024	cAMP signaling pathway	15.6	pretectal area
HCN4	35	21	457	1774	2.3471615720524017	0.0036484771242126495	2.393119266055046	0.05220342813347838	KEGG:hsa04024	cAMP signaling pathway	12.9	principal sensory trigeminal nucleus
HCN4	35	21	457	1774	2.3471615720524017	0.0036484771242126495	2.393119266055046	0.05220342813347838	KEGG:hsa04024	cAMP signaling pathway	18.8	pulvinar
HCN4	35	21	457	1774	2.3471615720524017	0.0036484771242126495	2.393119266055046	0.05220342813347838	KEGG:hsa04024	cAMP signaling pathway	2.0	putamen
HCN4	35	21	457	1774	2.3471615720524017	0.0036484771242126495	2.393119266055046	0.05220342813347838	KEGG:hsa04024	cAMP signaling pathway	5.4	red nucleus
HCN4	35	21	457	1774	2.3471615720524017	0.0036484771242126495	2.393119266055046	0.05220342813347838	KEGG:hsa04024	cAMP signaling pathway	6.6	reticular pontine nucleus, caudal
HCN4	35	21	457	1774	2.3471615720524017	0.0036484771242126495	2.393119266055046	0.05220342813347838	KEGG:hsa04024	cAMP signaling pathway	8.6	reticular pontine nucleus, oral
HCN4	35	21	457	1774	2.3471615720524017	0.0036484771242126495	2.393119266055046	0.05220342813347838	KEGG:hsa04024	cAMP signaling pathway	4.9	reticulotegmental nucleus
HCN4	35	21	457	1774	2.3471615720524017	0.0036484771242126495	2.393119266055046	0.05220342813347838	KEGG:hsa04024	cAMP signaling pathway	5.4	retrosplenial cortex
HCN4	35	21	457	1774	2.3471615720524017	0.0036484771242126495	2.393119266055046	0.05220342813347838	KEGG:hsa04024	cAMP signaling pathway	5.0	septal nuclei
HCN4	35	21	457	1774	2.3471615720524017	0.0036484771242126495	2.393119266055046	0.05220342813347838	KEGG:hsa04024	cAMP signaling pathway	5.5	spinal trigeminal nucleus, caudal
HCN4	35	21	457	1774	2.3471615720524017	0.0036484771242126495	2.393119266055046	0.05220342813347838	KEGG:hsa04024	cAMP signaling pathway	6.2	spinal trigeminal nucleus, interpolar
HCN4	35	21	457	1774	2.3471615720524017	0.0036484771242126495	2.393119266055046	0.05220342813347838	KEGG:hsa04024	cAMP signaling pathway	6.2	spinal trigeminal nucleus, oral
HCN4	35	21	457	1774	2.3471615720524017	0.0036484771242126495	2.393119266055046	0.05220342813347838	KEGG:hsa04024	cAMP signaling pathway	5.1	spinal vestibular nucleus
HCN4	35	21	457	1774	2.3471615720524017	0.0036484771242126495	2.393119266055046	0.05220342813347838	KEGG:hsa04024	cAMP signaling pathway	5.2	stria terminalis, bed nucleus
HCN4	35	21	457	1774	2.3471615720524017	0.0036484771242126495	2.393119266055046	0.05220342813347838	KEGG:hsa04024	cAMP signaling pathway	3.3	subcentral gyrus, S2
HCN4	35	21	457	1774	2.3471615720524017	0.0036484771242126495	2.393119266055046	0.05220342813347838	KEGG:hsa04024	cAMP signaling pathway	7.1	subcoeruleus area
HCN4	35	21	457	1774	2.3471615720524017	0.0036484771242126495	2.393119266055046	0.05220342813347838	KEGG:hsa04024	cAMP signaling pathway	2.5	subiculum
HCN4	35	21	457	1774	2.3471615720524017	0.0036484771242126495	2.393119266055046	0.05220342813347838	KEGG:hsa04024	cAMP signaling pathway	9.6	substantia nigra
HCN4	35	21	457	1774	2.3471615720524017	0.0036484771242126495	2.393119266055046	0.05220342813347838	KEGG:hsa04024	cAMP signaling pathway	6.3	subthalamic nucleus
HCN4	35	21	457	1774	2.3471615720524017	0.0036484771242126495	2.393119266055046	0.05220342813347838	KEGG:hsa04024	cAMP signaling pathway	14.5	superior colliculus
HCN4	35	21	457	1774	2.3471615720524017	0.0036484771242126495	2.393119266055046	0.05220342813347838	KEGG:hsa04024	cAMP signaling pathway	9.7	superior olive
HCN4	35	21	457	1774	2.3471615720524017	0.0036484771242126495	2.393119266055046	0.05220342813347838	KEGG:hsa04024	cAMP signaling pathway	3.4	superior parietal lobule
HCN4	35	21	457	1774	2.3471615720524017	0.0036484771242126495	2.393119266055046	0.05220342813347838	KEGG:hsa04024	cAMP signaling pathway	3.7	superior temporal gyrus
HCN4	35	21	457	1774	2.3471615720524017	0.0036484771242126495	2.393119266055046	0.05220342813347838	KEGG:hsa04024	cAMP signaling pathway	4.2	superior vestibular nucleus
HCN4	35	21	457	1774	2.3471615720524017	0.0036484771242126495	2.393119266055046	0.05220342813347838	KEGG:hsa04024	cAMP signaling pathway	4.0	supplementary motor cortex
HCN4	35	21	457	1774	2.3471615720524017	0.0036484771242126495	2.393119266055046	0.05220342813347838	KEGG:hsa04024	cAMP signaling pathway	4.0	supramarginal gyrus
HCN4	35	21	457	1774	2.3471615720524017	0.0036484771242126495	2.393119266055046	0.05220342813347838	KEGG:hsa04024	cAMP signaling pathway	4.9	supraoptic nucleus
HCN4	35	21	457	1774	2.3471615720524017	0.0036484771242126495	2.393119266055046	0.05220342813347838	KEGG:hsa04024	cAMP signaling pathway	4.7	temporal pole
HCN4	35	21	457	1774	2.3471615720524017	0.0036484771242126495	2.393119266055046	0.05220342813347838	KEGG:hsa04024	cAMP signaling pathway	5.2	temporo-insular cortex, parainsular gyrus
HCN4	35	21	457	1774	2.3471615720524017	0.0036484771242126495	2.393119266055046	0.05220342813347838	KEGG:hsa04024	cAMP signaling pathway	3.7	temporo-occipital transitional zone
HCN4	35	21	457	1774	2.3471615720524017	0.0036484771242126495	2.393119266055046	0.05220342813347838	KEGG:hsa04024	cAMP signaling pathway	4.6	transversal temporal gyrus, anterior
HCN4	35	21	457	1774	2.3471615720524017	0.0036484771242126495	2.393119266055046	0.05220342813347838	KEGG:hsa04024	cAMP signaling pathway	4.8	transversal temporal gyrus, posterior
HCN4	35	21	457	1774	2.3471615720524017	0.0036484771242126495	2.393119266055046	0.05220342813347838	KEGG:hsa04024	cAMP signaling pathway	3.5	ventral medullary reticular nucleus
HCN4	35	21	457	1774	2.3471615720524017	0.0036484771242126495	2.393119266055046	0.05220342813347838	KEGG:hsa04024	cAMP signaling pathway	11.6	ventral periolivary nuclei
HCN4	35	21	457	1774	2.3471615720524017	0.0036484771242126495	2.393119266055046	0.05220342813347838	KEGG:hsa04024	cAMP signaling pathway	14.0	ventral posterolateral thalamic nucleus
HCN4	35	21	457	1774	2.3471615720524017	0.0036484771242126495	2.393119266055046	0.05220342813347838	KEGG:hsa04024	cAMP signaling pathway	20.7	ventral posteromedial thalamic nucleus
HCN4	35	21	457	1774	2.3471615720524017	0.0036484771242126495	2.393119266055046	0.05220342813347838	KEGG:hsa04024	cAMP signaling pathway	8.7	ventral tegmental area
HCN4	35	21	457	1774	2.3471615720524017	0.0036484771242126495	2.393119266055046	0.05220342813347838	KEGG:hsa04024	cAMP signaling pathway	14.9	ventral thalamic nuclei
HCN4	35	21	457	1774	2.3471615720524017	0.0036484771242126495	2.393119266055046	0.05220342813347838	KEGG:hsa04024	cAMP signaling pathway	4.6	ventrolateral medulla, A1-C1 cell groups
HCN4	35	21	457	1774	2.3471615720524017	0.0036484771242126495	2.393119266055046	0.05220342813347838	KEGG:hsa04024	cAMP signaling pathway	7.8	ventrolateral tegmental area, A5 NE cell group
HCN4	35	21	457	1774	2.3471615720524017	0.0036484771242126495	2.393119266055046	0.05220342813347838	KEGG:hsa04024	cAMP signaling pathway	7.0	ventromedial nucleus
HCN4	35	21	457	1774	2.3471615720524017	0.0036484771242126495	2.393119266055046	0.05220342813347838	KEGG:hsa04024	cAMP signaling pathway	2.9	vermis
HCN4	35	21	457	1774	2.3471615720524017	0.0036484771242126495	2.393119266055046	0.05220342813347838	KEGG:hsa04024	cAMP signaling pathway	7.6	zona incerta
HCN4	35	21	457	1774	2.3471615720524017	0.0036484771242126495	2.393119266055046	0.05220342813347838	REACT:R-HSA-1296061	HCN channels	8.3	amygdala
HCN4	35	21	457	1774	2.3471615720524017	0.0036484771242126495	2.393119266055046	0.05220342813347838	REACT:R-HSA-1296061	HCN channels	3.1	angular gyrus
HCN4	35	21	457	1774	2.3471615720524017	0.0036484771242126495	2.393119266055046	0.05220342813347838	REACT:R-HSA-1296061	HCN channels	1.6	angular gyrus (white matter)
HCN4	35	21	457	1774	2.3471615720524017	0.0036484771242126495	2.393119266055046	0.05220342813347838	REACT:R-HSA-1296061	HCN channels	3.0	anterior cingulate cortex, supragenual-dorsal
HCN4	35	21	457	1774	2.3471615720524017	0.0036484771242126495	2.393119266055046	0.05220342813347838	REACT:R-HSA-1296061	HCN channels	2.1	anterior cingulate cortex, supragenual-ventral
HCN4	35	21	457	1774	2.3471615720524017	0.0036484771242126495	2.393119266055046	0.05220342813347838	REACT:R-HSA-1296061	HCN channels	5.2	anterior cochlear nucleus, ventral
HCN4	35	21	457	1774	2.3471615720524017	0.0036484771242126495	2.393119266055046	0.05220342813347838	REACT:R-HSA-1296061	HCN channels	2.0	anterior funiculus (white matter)
HCN4	35	21	457	1774	2.3471615720524017	0.0036484771242126495	2.393119266055046	0.05220342813347838	REACT:R-HSA-1296061	HCN channels	5.1	anterior insular cortex, dorsal
HCN4	35	21	457	1774	2.3471615720524017	0.0036484771242126495	2.393119266055046	0.05220342813347838	REACT:R-HSA-1296061	HCN channels	6.5	anterior insular cortex, ventral
HCN4	35	21	457	1774	2.3471615720524017	0.0036484771242126495	2.393119266055046	0.05220342813347838	REACT:R-HSA-1296061	HCN channels	10.7	anterior thalamic nucleus, ventral
HCN4	35	21	457	1774	2.3471615720524017	0.0036484771242126495	2.393119266055046	0.05220342813347838	REACT:R-HSA-1296061	HCN channels	5.7	arcuate nucleus
HCN4	35	21	457	1774	2.3471615720524017	0.0036484771242126495	2.393119266055046	0.05220342813347838	REACT:R-HSA-1296061	HCN channels	2.4	area parastriata, inferior
HCN4	35	21	457	1774	2.3471615720524017	0.0036484771242126495	2.393119266055046	0.05220342813347838	REACT:R-HSA-1296061	HCN channels	4.3	area parastriata, parietal
HCN4	35	21	457	1774	2.3471615720524017	0.0036484771242126495	2.393119266055046	0.05220342813347838	REACT:R-HSA-1296061	HCN channels	1.8	area parastriata, superior
HCN4	35	21	457	1774	2.3471615720524017	0.0036484771242126495	2.393119266055046	0.05220342813347838	REACT:R-HSA-1296061	HCN channels	3.4	area parastriata, temporal
HCN4	35	21	457	1774	2.3471615720524017	0.0036484771242126495	2.393119266055046	0.05220342813347838	REACT:R-HSA-1296061	HCN channels	1.6	area postrema
HCN4	35	21	457	1774	2.3471615720524017	0.0036484771242126495	2.393119266055046	0.05220342813347838	REACT:R-HSA-1296061	HCN channels	3.3	area striata
HCN4	35	21	457	1774	2.3471615720524017	0.0036484771242126495	2.393119266055046	0.05220342813347838	REACT:R-HSA-1296061	HCN channels	1.2	area striata (white matter)
HCN4	35	21	457	1774	2.3471615720524017	0.0036484771242126495	2.393119266055046	0.05220342813347838	REACT:R-HSA-1296061	HCN channels	7.3	basal amygdala
HCN4	35	21	457	1774	2.3471615720524017	0.0036484771242126495	2.393119266055046	0.05220342813347838	REACT:R-HSA-1296061	HCN channels	2.4	caudate nucleus
HCN4	35	21	457	1774	2.3471615720524017	0.0036484771242126495	2.393119266055046	0.05220342813347838	REACT:R-HSA-1296061	HCN channels	9.9	central amygdala
HCN4	35	21	457	1774	2.3471615720524017	0.0036484771242126495	2.393119266055046	0.05220342813347838	REACT:R-HSA-1296061	HCN channels	10.4	centromedial thalamic nucleus
HCN4	35	21	457	1774	2.3471615720524017	0.0036484771242126495	2.393119266055046	0.05220342813347838	REACT:R-HSA-1296061	HCN channels	3.2	cerebellar cortex
HCN4	35	21	457	1774	2.3471615720524017	0.0036484771242126495	2.393119266055046	0.05220342813347838	REACT:R-HSA-1296061	HCN channels	9.0	cerebellar nuclei
HCN4	35	21	457	1774	2.3471615720524017	0.0036484771242126495	2.393119266055046	0.05220342813347838	REACT:R-HSA-1296061	HCN channels	1.1	cerebellar white matter
HCN4	35	21	457	1774	2.3471615720524017	0.0036484771242126495	2.393119266055046	0.05220342813347838	REACT:R-HSA-1296061	HCN channels	3.4	cervical spinal cord, central gray
HCN4	35	21	457	1774	2.3471615720524017	0.0036484771242126495	2.393119266055046	0.05220342813347838	REACT:R-HSA-1296061	HCN channels	5.9	cervical spinal cord, dorsal horn
HCN4	35	21	457	1774	2.3471615720524017	0.0036484771242126495	2.393119266055046	0.05220342813347838	REACT:R-HSA-1296061	HCN channels	2.4	cervical spinal cord, ventral horn
HCN4	35	21	457	1774	2.3471615720524017	0.0036484771242126495	2.393119266055046	0.05220342813347838	REACT:R-HSA-1296061	HCN channels	4.7	claustrum
HCN4	35	21	457	1774	2.3471615720524017	0.0036484771242126495	2.393119266055046	0.05220342813347838	REACT:R-HSA-1296061	HCN channels	1.2	corpus callosum, genu (white matter)
HCN4	35	21	457	1774	2.3471615720524017	0.0036484771242126495	2.393119266055046	0.05220342813347838	REACT:R-HSA-1296061	HCN channels	1.1	corpus callosum, splenium (white matter)
HCN4	35	21	457	1774	2.3471615720524017	0.0036484771242126495	2.393119266055046	0.05220342813347838	REACT:R-HSA-1296061	HCN channels	8.3	corticomedial amygdala
HCN4	35	21	457	1774	2.3471615720524017	0.0036484771242126495	2.393119266055046	0.05220342813347838	REACT:R-HSA-1296061	HCN channels	8.4	cuneiform nucleus
HCN4	35	21	457	1774	2.3471615720524017	0.0036484771242126495	2.393119266055046	0.05220342813347838	REACT:R-HSA-1296061	HCN channels	2.2	dentate gyrus
HCN4	35	21	457	1774	2.3471615720524017	0.0036484771242126495	2.393119266055046	0.05220342813347838	REACT:R-HSA-1296061	HCN channels	4.6	dorsal cochlear nucleus
HCN4	35	21	457	1774	2.3471615720524017	0.0036484771242126495	2.393119266055046	0.05220342813347838	REACT:R-HSA-1296061	HCN channels	5.6	dorsal medullary reticular nucleus
HCN4	35	21	457	1774	2.3471615720524017	0.0036484771242126495	2.393119266055046	0.05220342813347838	REACT:R-HSA-1296061	HCN channels	3.9	dorsal motor vagal complex
HCN4	35	21	457	1774	2.3471615720524017	0.0036484771242126495	2.393119266055046	0.05220342813347838	REACT:R-HSA-1296061	HCN channels	6.7	dorsal raphe nucleus
HCN4	35	21	457	1774	2.3471615720524017	0.0036484771242126495	2.393119266055046	0.05220342813347838	REACT:R-HSA-1296061	HCN channels	4.9	dorsal tegmental nucleus
HCN4	35	21	457	1774	2.3471615720524017	0.0036484771242126495	2.393119266055046	0.05220342813347838	REACT:R-HSA-1296061	HCN channels	6.1	dorsolateral tegmental area
HCN4	35	21	457	1774	2.3471615720524017	0.0036484771242126495	2.393119266055046	0.05220342813347838	REACT:R-HSA-1296061	HCN channels	14.7	dorsomedial nucleus
HCN4	35	21	457	1774	2.3471615720524017	0.0036484771242126495	2.393119266055046	0.05220342813347838	REACT:R-HSA-1296061	HCN channels	2.8	entorhinal gyrus
HCN4	35	21	457	1774	2.3471615720524017	0.0036484771242126495	2.393119266055046	0.05220342813347838	REACT:R-HSA-1296061	HCN channels	3.4	flocculonodular lobe
HCN4	35	21	457	1774	2.3471615720524017	0.0036484771242126495	2.393119266055046	0.05220342813347838	REACT:R-HSA-1296061	HCN channels	3.5	frontal eye field
HCN4	35	21	457	1774	2.3471615720524017	0.0036484771242126495	2.393119266055046	0.05220342813347838	REACT:R-HSA-1296061	HCN channels	4.4	frontal operculum
HCN4	35	21	457	1774	2.3471615720524017	0.0036484771242126495	2.393119266055046	0.05220342813347838	REACT:R-HSA-1296061	HCN channels	4.0	fusiform gyrus
HCN4	35	21	457	1774	2.3471615720524017	0.0036484771242126495	2.393119266055046	0.05220342813347838	REACT:R-HSA-1296061	HCN channels	5.7	gigantocellular reticular nuclei, medullary
HCN4	35	21	457	1774	2.3471615720524017	0.0036484771242126495	2.393119266055046	0.05220342813347838	REACT:R-HSA-1296061	HCN channels	7.9	gigantocellular reticular nuclei, pars
HCN4	35	21	457	1774	2.3471615720524017	0.0036484771242126495	2.393119266055046	0.05220342813347838	REACT:R-HSA-1296061	HCN channels	3.1	globus pallidus, externus
HCN4	35	21	457	1774	2.3471615720524017	0.0036484771242126495	2.393119266055046	0.05220342813347838	REACT:R-HSA-1296061	HCN channels	2.1	globus pallidus, internus
HCN4	35	21	457	1774	2.3471615720524017	0.0036484771242126495	2.393119266055046	0.05220342813347838	REACT:R-HSA-1296061	HCN channels	19.9	habenula
HCN4	35	21	457	1774	2.3471615720524017	0.0036484771242126495	2.393119266055046	0.05220342813347838	REACT:R-HSA-1296061	HCN channels	2.3	hippocampus
HCN4	35	21	457	1774	2.3471615720524017	0.0036484771242126495	2.393119266055046	0.05220342813347838	REACT:R-HSA-1296061	HCN channels	3.2	hippocampus, CA1
HCN4	35	21	457	1774	2.3471615720524017	0.0036484771242126495	2.393119266055046	0.05220342813347838	REACT:R-HSA-1296061	HCN channels	3.5	hippocampus, CA2
HCN4	35	21	457	1774	2.3471615720524017	0.0036484771242126495	2.393119266055046	0.05220342813347838	REACT:R-HSA-1296061	HCN channels	2.6	hippocampus, CA3
HCN4	35	21	457	1774	2.3471615720524017	0.0036484771242126495	2.393119266055046	0.05220342813347838	REACT:R-HSA-1296061	HCN channels	11.7	inferior colliculus
HCN4	35	21	457	1774	2.3471615720524017	0.0036484771242126495	2.393119266055046	0.05220342813347838	REACT:R-HSA-1296061	HCN channels	4.0	inferior frontal gyrus, opercular
HCN4	35	21	457	1774	2.3471615720524017	0.0036484771242126495	2.393119266055046	0.05220342813347838	REACT:R-HSA-1296061	HCN channels	2.7	inferior parietal lobule
HCN4	35	21	457	1774	2.3471615720524017	0.0036484771242126495	2.393119266055046	0.05220342813347838	REACT:R-HSA-1296061	HCN channels	3.4	inferior temporal gyrus
HCN4	35	21	457	1774	2.3471615720524017	0.0036484771242126495	2.393119266055046	0.05220342813347838	REACT:R-HSA-1296061	HCN channels	2.5	intraparietal deep sulcus
HCN4	35	21	457	1774	2.3471615720524017	0.0036484771242126495	2.393119266055046	0.05220342813347838	REACT:R-HSA-1296061	HCN channels	4.2	Kolliker-Fuse nucleus
HCN4	35	21	457	1774	2.3471615720524017	0.0036484771242126495	2.393119266055046	0.05220342813347838	REACT:R-HSA-1296061	HCN channels	7.0	lateral amygdala
HCN4	35	21	457	1774	2.3471615720524017	0.0036484771242126495	2.393119266055046	0.05220342813347838	REACT:R-HSA-1296061	HCN channels	1.0	lateral funiculus (white matter)
HCN4	35	21	457	1774	2.3471615720524017	0.0036484771242126495	2.393119266055046	0.05220342813347838	REACT:R-HSA-1296061	HCN channels	10.3	lateral geniculate body
HCN4	35	21	457	1774	2.3471615720524017	0.0036484771242126495	2.393119266055046	0.05220342813347838	REACT:R-HSA-1296061	HCN channels	4.7	lateral hypothalamic area
HCN4	35	21	457	1774	2.3471615720524017	0.0036484771242126495	2.393119266055046	0.05220342813347838	REACT:R-HSA-1296061	HCN channels	10.5	lateral lemniscal nuclei
HCN4	35	21	457	1774	2.3471615720524017	0.0036484771242126495	2.393119266055046	0.05220342813347838	REACT:R-HSA-1296061	HCN channels	2.3	lateral medullary reticular nucleus
HCN4	35	21	457	1774	2.3471615720524017	0.0036484771242126495	2.393119266055046	0.05220342813347838	REACT:R-HSA-1296061	HCN channels	8.6	lateral parabrachial nucleus
HCN4	35	21	457	1774	2.3471615720524017	0.0036484771242126495	2.393119266055046	0.05220342813347838	REACT:R-HSA-1296061	HCN channels	9.6	lateral thalamic nuclei
HCN4	35	21	457	1774	2.3471615720524017	0.0036484771242126495	2.393119266055046	0.05220342813347838	REACT:R-HSA-1296061	HCN channels	4.7	lateral vestibular nucleus
HCN4	35	21	457	1774	2.3471615720524017	0.0036484771242126495	2.393119266055046	0.05220342813347838	REACT:R-HSA-1296061	HCN channels	4.4	lingual gyrus
HCN4	35	21	457	1774	2.3471615720524017	0.0036484771242126495	2.393119266055046	0.05220342813347838	REACT:R-HSA-1296061	HCN channels	5.7	locus coeruleus
HCN4	35	21	457	1774	2.3471615720524017	0.0036484771242126495	2.393119266055046	0.05220342813347838	REACT:R-HSA-1296061	HCN channels	6.8	mammillary body
HCN4	35	21	457	1774	2.3471615720524017	0.0036484771242126495	2.393119266055046	0.05220342813347838	REACT:R-HSA-1296061	HCN channels	17.3	medial dorsal thalamic nucleus
HCN4	35	21	457	1774	2.3471615720524017	0.0036484771242126495	2.393119266055046	0.05220342813347838	REACT:R-HSA-1296061	HCN channels	14.2	medial geniculate body
HCN4	35	21	457	1774	2.3471615720524017	0.0036484771242126495	2.393119266055046	0.05220342813347838	REACT:R-HSA-1296061	HCN channels	1.4	medial olivary nucleus
HCN4	35	21	457	1774	2.3471615720524017	0.0036484771242126495	2.393119266055046	0.05220342813347838	REACT:R-HSA-1296061	HCN channels	8.0	medial parabrachial nucleus
HCN4	35	21	457	1774	2.3471615720524017	0.0036484771242126495	2.393119266055046	0.05220342813347838	REACT:R-HSA-1296061	HCN channels	10.0	medial periolivary nuclei
HCN4	35	21	457	1774	2.3471615720524017	0.0036484771242126495	2.393119266055046	0.05220342813347838	REACT:R-HSA-1296061	HCN channels	6.8	medial vestibular nucleus
HCN4	35	21	457	1774	2.3471615720524017	0.0036484771242126495	2.393119266055046	0.05220342813347838	REACT:R-HSA-1296061	HCN channels	5.7	median raphe nucleus
HCN4	35	21	457	1774	2.3471615720524017	0.0036484771242126495	2.393119266055046	0.05220342813347838	REACT:R-HSA-1296061	HCN channels	2.1	middle cingulate cortex
HCN4	35	21	457	1774	2.3471615720524017	0.0036484771242126495	2.393119266055046	0.05220342813347838	REACT:R-HSA-1296061	HCN channels	3.2	middle temporal gyrus
HCN4	35	21	457	1774	2.3471615720524017	0.0036484771242126495	2.393119266055046	0.05220342813347838	REACT:R-HSA-1296061	HCN channels	9.2	motor facial nucleus
HCN4	35	21	457	1774	2.3471615720524017	0.0036484771242126495	2.393119266055046	0.05220342813347838	REACT:R-HSA-1296061	HCN channels	4.7	motor hypoglossal nucleus
HCN4	35	21	457	1774	2.3471615720524017	0.0036484771242126495	2.393119266055046	0.05220342813347838	REACT:R-HSA-1296061	HCN channels	6.9	motor trigeminal nucleus
HCN4	35	21	457	1774	2.3471615720524017	0.0036484771242126495	2.393119266055046	0.05220342813347838	REACT:R-HSA-1296061	HCN channels	14.6	nuclei of the trapezoid body
HCN4	35	21	457	1774	2.3471615720524017	0.0036484771242126495	2.393119266055046	0.05220342813347838	REACT:R-HSA-1296061	HCN channels	2.0	nucleus accumbens
HCN4	35	21	457	1774	2.3471615720524017	0.0036484771242126495	2.393119266055046	0.05220342813347838	REACT:R-HSA-1296061	HCN channels	5.3	nucleus ambiguus
HCN4	35	21	457	1774	2.3471615720524017	0.0036484771242126495	2.393119266055046	0.05220342813347838	REACT:R-HSA-1296061	HCN channels	1.2	nucleus basalis of Meynert
HCN4	35	21	457	1774	2.3471615720524017	0.0036484771242126495	2.393119266055046	0.05220342813347838	REACT:R-HSA-1296061	HCN channels	5.0	nucleus cuneatus
HCN4	35	21	457	1774	2.3471615720524017	0.0036484771242126495	2.393119266055046	0.05220342813347838	REACT:R-HSA-1296061	HCN channels	1.8	nucleus gracilis
HCN4	35	21	457	1774	2.3471615720524017	0.0036484771242126495	2.393119266055046	0.05220342813347838	REACT:R-HSA-1296061	HCN channels	4.8	nucleus of the diagonal band
HCN4	35	21	457	1774	2.3471615720524017	0.0036484771242126495	2.393119266055046	0.05220342813347838	REACT:R-HSA-1296061	HCN channels	13.0	nucleus raphe magnus
HCN4	35	21	457	1774	2.3471615720524017	0.0036484771242126495	2.393119266055046	0.05220342813347838	REACT:R-HSA-1296061	HCN channels	1.9	nucleus raphe obscurus
HCN4	35	21	457	1774	2.3471615720524017	0.0036484771242126495	2.393119266055046	0.05220342813347838	REACT:R-HSA-1296061	HCN channels	3.2	nucleus raphe pallidus
HCN4	35	21	457	1774	2.3471615720524017	0.0036484771242126495	2.393119266055046	0.05220342813347838	REACT:R-HSA-1296061	HCN channels	4.8	nucleus reuniens
HCN4	35	21	457	1774	2.3471615720524017	0.0036484771242126495	2.393119266055046	0.05220342813347838	REACT:R-HSA-1296061	HCN channels	12.2	nucleus rhomboideus
HCN4	35	21	457	1774	2.3471615720524017	0.0036484771242126495	2.393119266055046	0.05220342813347838	REACT:R-HSA-1296061	HCN channels	5.0	nucleus tractus solitarii
HCN4	35	21	457	1774	2.3471615720524017	0.0036484771242126495	2.393119266055046	0.05220342813347838	REACT:R-HSA-1296061	HCN channels	1.9	occipital cortex
HCN4	35	21	457	1774	2.3471615720524017	0.0036484771242126495	2.393119266055046	0.05220342813347838	REACT:R-HSA-1296061	HCN channels	1.0	occipital cortex (white matter)
HCN4	35	21	457	1774	2.3471615720524017	0.0036484771242126495	2.393119266055046	0.05220342813347838	REACT:R-HSA-1296061	HCN channels	7.1	olfactory area
HCN4	35	21	457	1774	2.3471615720524017	0.0036484771242126495	2.393119266055046	0.05220342813347838	REACT:R-HSA-1296061	HCN channels	3.7	olfactory tubercle
HCN4	35	21	457	1774	2.3471615720524017	0.0036484771242126495	2.393119266055046	0.05220342813347838	REACT:R-HSA-1296061	HCN channels	1.5	orbitofrontal gyrus, anterior
HCN4	35	21	457	1774	2.3471615720524017	0.0036484771242126495	2.393119266055046	0.05220342813347838	REACT:R-HSA-1296061	HCN channels	3.4	paracentral lobule, anterior
HCN4	35	21	457	1774	2.3471615720524017	0.0036484771242126495	2.393119266055046	0.05220342813347838	REACT:R-HSA-1296061	HCN channels	2.8	paracentral lobule, posterior
HCN4	35	21	457	1774	2.3471615720524017	0.0036484771242126495	2.393119266055046	0.05220342813347838	REACT:R-HSA-1296061	HCN channels	3.4	parahippocampal cortex
HCN4	35	21	457	1774	2.3471615720524017	0.0036484771242126495	2.393119266055046	0.05220342813347838	REACT:R-HSA-1296061	HCN channels	1.8	parahippocampal cortex (white matter)
HCN4	35	21	457	1774	2.3471615720524017	0.0036484771242126495	2.393119266055046	0.05220342813347838	REACT:R-HSA-1296061	HCN channels	6.8	paramedian reticular nucleus
HCN4	35	21	457	1774	2.3471615720524017	0.0036484771242126495	2.393119266055046	0.05220342813347838	REACT:R-HSA-1296061	HCN channels	4.0	paraventricular nucleus
HCN4	35	21	457	1774	2.3471615720524017	0.0036484771242126495	2.393119266055046	0.05220342813347838	REACT:R-HSA-1296061	HCN channels	2.9	parietal operculum
HCN4	35	21	457	1774	2.3471615720524017	0.0036484771242126495	2.393119266055046	0.05220342813347838	REACT:R-HSA-1296061	HCN channels	5.2	parieto-insular cortex
HCN4	35	21	457	1774	2.3471615720524017	0.0036484771242126495	2.393119266055046	0.05220342813347838	REACT:R-HSA-1296061	HCN channels	3.4	parieto-occipital transitional area
HCN4	35	21	457	1774	2.3471615720524017	0.0036484771242126495	2.393119266055046	0.05220342813347838	REACT:R-HSA-1296061	HCN channels	1.0	parieto-temporal junction (white matter)
HCN4	35	21	457	1774	2.3471615720524017	0.0036484771242126495	2.393119266055046	0.05220342813347838	REACT:R-HSA-1296061	HCN channels	5.3	parvicellular reticular nuclei
HCN4	35	21	457	1774	2.3471615720524017	0.0036484771242126495	2.393119266055046	0.05220342813347838	REACT:R-HSA-1296061	HCN channels	6.1	parvicellular reticular nuclei, medullary
HCN4	35	21	457	1774	2.3471615720524017	0.0036484771242126495	2.393119266055046	0.05220342813347838	REACT:R-HSA-1296061	HCN channels	5.9	pedunculopontine tegmental nucleus
HCN4	35	21	457	1774	2.3471615720524017	0.0036484771242126495	2.393119266055046	0.05220342813347838	REACT:R-HSA-1296061	HCN channels	9.3	periaquaductal grey, anterior
HCN4	35	21	457	1774	2.3471615720524017	0.0036484771242126495	2.393119266055046	0.05220342813347838	REACT:R-HSA-1296061	HCN channels	10.6	periaquaductal grey, dorsal
HCN4	35	21	457	1774	2.3471615720524017	0.0036484771242126495	2.393119266055046	0.05220342813347838	REACT:R-HSA-1296061	HCN channels	8.6	periaquaductal grey, lateral
HCN4	35	21	457	1774	2.3471615720524017	0.0036484771242126495	2.393119266055046	0.05220342813347838	REACT:R-HSA-1296061	HCN channels	5.9	perirhinal gyrus
HCN4	35	21	457	1774	2.3471615720524017	0.0036484771242126495	2.393119266055046	0.05220342813347838	REACT:R-HSA-1296061	HCN channels	7.4	peritrigeminal nucleus
HCN4	35	21	457	1774	2.3471615720524017	0.0036484771242126495	2.393119266055046	0.05220342813347838	REACT:R-HSA-1296061	HCN channels	4.0	piriform cortex
HCN4	35	21	457	1774	2.3471615720524017	0.0036484771242126495	2.393119266055046	0.05220342813347838	REACT:R-HSA-1296061	HCN channels	12.3	pontine nuclei
HCN4	35	21	457	1774	2.3471615720524017	0.0036484771242126495	2.393119266055046	0.05220342813347838	REACT:R-HSA-1296061	HCN channels	9.7	pontine raphe nucleus
HCN4	35	21	457	1774	2.3471615720524017	0.0036484771242126495	2.393119266055046	0.05220342813347838	REACT:R-HSA-1296061	HCN channels	1.7	postcentral gyrus
HCN4	35	21	457	1774	2.3471615720524017	0.0036484771242126495	2.393119266055046	0.05220342813347838	REACT:R-HSA-1296061	HCN channels	2.7	postcentral gyrus, dorsal
HCN4	35	21	457	1774	2.3471615720524017	0.0036484771242126495	2.393119266055046	0.05220342813347838	REACT:R-HSA-1296061	HCN channels	2.7	postcentral gyrus, middle
HCN4	35	21	457	1774	2.3471615720524017	0.0036484771242126495	2.393119266055046	0.05220342813347838	REACT:R-HSA-1296061	HCN channels	2.2	postcentral gyrus, ventral
HCN4	35	21	457	1774	2.3471615720524017	0.0036484771242126495	2.393119266055046	0.05220342813347838	REACT:R-HSA-1296061	HCN channels	3.4	posterior cingulate cortex
HCN4	35	21	457	1774	2.3471615720524017	0.0036484771242126495	2.393119266055046	0.05220342813347838	REACT:R-HSA-1296061	HCN channels	2.1	posterior cingulate cortex, dorsal
HCN4	35	21	457	1774	2.3471615720524017	0.0036484771242126495	2.393119266055046	0.05220342813347838	REACT:R-HSA-1296061	HCN channels	3.2	posterior cingulate cortex, ventral
HCN4	35	21	457	1774	2.3471615720524017	0.0036484771242126495	2.393119266055046	0.05220342813347838	REACT:R-HSA-1296061	HCN channels	5.5	posterior insular cortex
HCN4	35	21	457	1774	2.3471615720524017	0.0036484771242126495	2.393119266055046	0.05220342813347838	REACT:R-HSA-1296061	HCN channels	10.3	posterior thalamic nucleus
HCN4	35	21	457	1774	2.3471615720524017	0.0036484771242126495	2.393119266055046	0.05220342813347838	REACT:R-HSA-1296061	HCN channels	5.5	posteroventral cochlear nucleus
HCN4	35	21	457	1774	2.3471615720524017	0.0036484771242126495	2.393119266055046	0.05220342813347838	REACT:R-HSA-1296061	HCN channels	2.2	precentral gyrus
HCN4	35	21	457	1774	2.3471615720524017	0.0036484771242126495	2.393119266055046	0.05220342813347838	REACT:R-HSA-1296061	HCN channels	2.0	precentral gyrus, dorsal
HCN4	35	21	457	1774	2.3471615720524017	0.0036484771242126495	2.393119266055046	0.05220342813347838	REACT:R-HSA-1296061	HCN channels	3.2	precentral gyrus, middle
HCN4	35	21	457	1774	2.3471615720524017	0.0036484771242126495	2.393119266055046	0.05220342813347838	REACT:R-HSA-1296061	HCN channels	2.3	precentral gyrus, ventral
HCN4	35	21	457	1774	2.3471615720524017	0.0036484771242126495	2.393119266055046	0.05220342813347838	REACT:R-HSA-1296061	HCN channels	2.8	precuneus
HCN4	35	21	457	1774	2.3471615720524017	0.0036484771242126495	2.393119266055046	0.05220342813347838	REACT:R-HSA-1296061	HCN channels	3.0	premotor cortex, dorsal
HCN4	35	21	457	1774	2.3471615720524017	0.0036484771242126495	2.393119266055046	0.05220342813347838	REACT:R-HSA-1296061	HCN channels	3.3	premotor cortex, ventral
HCN4	35	21	457	1774	2.3471615720524017	0.0036484771242126495	2.393119266055046	0.05220342813347838	REACT:R-HSA-1296061	HCN channels	6.9	preoptic area
HCN4	35	21	457	1774	2.3471615720524017	0.0036484771242126495	2.393119266055046	0.05220342813347838	REACT:R-HSA-1296061	HCN channels	6.8	prepositus hypoglossal nucleus
HCN4	35	21	457	1774	2.3471615720524017	0.0036484771242126495	2.393119266055046	0.05220342813347838	REACT:R-HSA-1296061	HCN channels	15.6	pretectal area
HCN4	35	21	457	1774	2.3471615720524017	0.0036484771242126495	2.393119266055046	0.05220342813347838	REACT:R-HSA-1296061	HCN channels	12.9	principal sensory trigeminal nucleus
HCN4	35	21	457	1774	2.3471615720524017	0.0036484771242126495	2.393119266055046	0.05220342813347838	REACT:R-HSA-1296061	HCN channels	18.8	pulvinar
HCN4	35	21	457	1774	2.3471615720524017	0.0036484771242126495	2.393119266055046	0.05220342813347838	REACT:R-HSA-1296061	HCN channels	2.0	putamen
HCN4	35	21	457	1774	2.3471615720524017	0.0036484771242126495	2.393119266055046	0.05220342813347838	REACT:R-HSA-1296061	HCN channels	5.4	red nucleus
HCN4	35	21	457	1774	2.3471615720524017	0.0036484771242126495	2.393119266055046	0.05220342813347838	REACT:R-HSA-1296061	HCN channels	6.6	reticular pontine nucleus, caudal
HCN4	35	21	457	1774	2.3471615720524017	0.0036484771242126495	2.393119266055046	0.05220342813347838	REACT:R-HSA-1296061	HCN channels	8.6	reticular pontine nucleus, oral
HCN4	35	21	457	1774	2.3471615720524017	0.0036484771242126495	2.393119266055046	0.05220342813347838	REACT:R-HSA-1296061	HCN channels	4.9	reticulotegmental nucleus
HCN4	35	21	457	1774	2.3471615720524017	0.0036484771242126495	2.393119266055046	0.05220342813347838	REACT:R-HSA-1296061	HCN channels	5.4	retrosplenial cortex
HCN4	35	21	457	1774	2.3471615720524017	0.0036484771242126495	2.393119266055046	0.05220342813347838	REACT:R-HSA-1296061	HCN channels	5.0	septal nuclei
HCN4	35	21	457	1774	2.3471615720524017	0.0036484771242126495	2.393119266055046	0.05220342813347838	REACT:R-HSA-1296061	HCN channels	5.5	spinal trigeminal nucleus, caudal
HCN4	35	21	457	1774	2.3471615720524017	0.0036484771242126495	2.393119266055046	0.05220342813347838	REACT:R-HSA-1296061	HCN channels	6.2	spinal trigeminal nucleus, interpolar
HCN4	35	21	457	1774	2.3471615720524017	0.0036484771242126495	2.393119266055046	0.05220342813347838	REACT:R-HSA-1296061	HCN channels	6.2	spinal trigeminal nucleus, oral
HCN4	35	21	457	1774	2.3471615720524017	0.0036484771242126495	2.393119266055046	0.05220342813347838	REACT:R-HSA-1296061	HCN channels	5.1	spinal vestibular nucleus
HCN4	35	21	457	1774	2.3471615720524017	0.0036484771242126495	2.393119266055046	0.05220342813347838	REACT:R-HSA-1296061	HCN channels	5.2	stria terminalis, bed nucleus
HCN4	35	21	457	1774	2.3471615720524017	0.0036484771242126495	2.393119266055046	0.05220342813347838	REACT:R-HSA-1296061	HCN channels	3.3	subcentral gyrus, S2
HCN4	35	21	457	1774	2.3471615720524017	0.0036484771242126495	2.393119266055046	0.05220342813347838	REACT:R-HSA-1296061	HCN channels	7.1	subcoeruleus area
HCN4	35	21	457	1774	2.3471615720524017	0.0036484771242126495	2.393119266055046	0.05220342813347838	REACT:R-HSA-1296061	HCN channels	2.5	subiculum
HCN4	35	21	457	1774	2.3471615720524017	0.0036484771242126495	2.393119266055046	0.05220342813347838	REACT:R-HSA-1296061	HCN channels	9.6	substantia nigra
HCN4	35	21	457	1774	2.3471615720524017	0.0036484771242126495	2.393119266055046	0.05220342813347838	REACT:R-HSA-1296061	HCN channels	6.3	subthalamic nucleus
HCN4	35	21	457	1774	2.3471615720524017	0.0036484771242126495	2.393119266055046	0.05220342813347838	REACT:R-HSA-1296061	HCN channels	14.5	superior colliculus
HCN4	35	21	457	1774	2.3471615720524017	0.0036484771242126495	2.393119266055046	0.05220342813347838	REACT:R-HSA-1296061	HCN channels	9.7	superior olive
HCN4	35	21	457	1774	2.3471615720524017	0.0036484771242126495	2.393119266055046	0.05220342813347838	REACT:R-HSA-1296061	HCN channels	3.4	superior parietal lobule
HCN4	35	21	457	1774	2.3471615720524017	0.0036484771242126495	2.393119266055046	0.05220342813347838	REACT:R-HSA-1296061	HCN channels	3.7	superior temporal gyrus
HCN4	35	21	457	1774	2.3471615720524017	0.0036484771242126495	2.393119266055046	0.05220342813347838	REACT:R-HSA-1296061	HCN channels	4.2	superior vestibular nucleus
HCN4	35	21	457	1774	2.3471615720524017	0.0036484771242126495	2.393119266055046	0.05220342813347838	REACT:R-HSA-1296061	HCN channels	4.0	supplementary motor cortex
HCN4	35	21	457	1774	2.3471615720524017	0.0036484771242126495	2.393119266055046	0.05220342813347838	REACT:R-HSA-1296061	HCN channels	4.0	supramarginal gyrus
HCN4	35	21	457	1774	2.3471615720524017	0.0036484771242126495	2.393119266055046	0.05220342813347838	REACT:R-HSA-1296061	HCN channels	4.9	supraoptic nucleus
HCN4	35	21	457	1774	2.3471615720524017	0.0036484771242126495	2.393119266055046	0.05220342813347838	REACT:R-HSA-1296061	HCN channels	4.7	temporal pole
HCN4	35	21	457	1774	2.3471615720524017	0.0036484771242126495	2.393119266055046	0.05220342813347838	REACT:R-HSA-1296061	HCN channels	5.2	temporo-insular cortex, parainsular gyrus
HCN4	35	21	457	1774	2.3471615720524017	0.0036484771242126495	2.393119266055046	0.05220342813347838	REACT:R-HSA-1296061	HCN channels	3.7	temporo-occipital transitional zone
HCN4	35	21	457	1774	2.3471615720524017	0.0036484771242126495	2.393119266055046	0.05220342813347838	REACT:R-HSA-1296061	HCN channels	4.6	transversal temporal gyrus, anterior
HCN4	35	21	457	1774	2.3471615720524017	0.0036484771242126495	2.393119266055046	0.05220342813347838	REACT:R-HSA-1296061	HCN channels	4.8	transversal temporal gyrus, posterior
HCN4	35	21	457	1774	2.3471615720524017	0.0036484771242126495	2.393119266055046	0.05220342813347838	REACT:R-HSA-1296061	HCN channels	3.5	ventral medullary reticular nucleus
HCN4	35	21	457	1774	2.3471615720524017	0.0036484771242126495	2.393119266055046	0.05220342813347838	REACT:R-HSA-1296061	HCN channels	11.6	ventral periolivary nuclei
HCN4	35	21	457	1774	2.3471615720524017	0.0036484771242126495	2.393119266055046	0.05220342813347838	REACT:R-HSA-1296061	HCN channels	14.0	ventral posterolateral thalamic nucleus
HCN4	35	21	457	1774	2.3471615720524017	0.0036484771242126495	2.393119266055046	0.05220342813347838	REACT:R-HSA-1296061	HCN channels	20.7	ventral posteromedial thalamic nucleus
HCN4	35	21	457	1774	2.3471615720524017	0.0036484771242126495	2.393119266055046	0.05220342813347838	REACT:R-HSA-1296061	HCN channels	8.7	ventral tegmental area
HCN4	35	21	457	1774	2.3471615720524017	0.0036484771242126495	2.393119266055046	0.05220342813347838	REACT:R-HSA-1296061	HCN channels	14.9	ventral thalamic nuclei
HCN4	35	21	457	1774	2.3471615720524017	0.0036484771242126495	2.393119266055046	0.05220342813347838	REACT:R-HSA-1296061	HCN channels	4.6	ventrolateral medulla, A1-C1 cell groups
HCN4	35	21	457	1774	2.3471615720524017	0.0036484771242126495	2.393119266055046	0.05220342813347838	REACT:R-HSA-1296061	HCN channels	7.8	ventrolateral tegmental area, A5 NE cell group
HCN4	35	21	457	1774	2.3471615720524017	0.0036484771242126495	2.393119266055046	0.05220342813347838	REACT:R-HSA-1296061	HCN channels	7.0	ventromedial nucleus
HCN4	35	21	457	1774	2.3471615720524017	0.0036484771242126495	2.393119266055046	0.05220342813347838	REACT:R-HSA-1296061	HCN channels	2.9	vermis
HCN4	35	21	457	1774	2.3471615720524017	0.0036484771242126495	2.393119266055046	0.05220342813347838	REACT:R-HSA-1296061	HCN channels	7.6	zona incerta
HCN4	35	21	457	1774	2.3471615720524017	0.0036484771242126495	2.393119266055046	0.05220342813347838	REACT:R-HSA-112316	Neuronal System	8.3	amygdala
HCN4	35	21	457	1774	2.3471615720524017	0.0036484771242126495	2.393119266055046	0.05220342813347838	REACT:R-HSA-112316	Neuronal System	3.1	angular gyrus
HCN4	35	21	457	1774	2.3471615720524017	0.0036484771242126495	2.393119266055046	0.05220342813347838	REACT:R-HSA-112316	Neuronal System	1.6	angular gyrus (white matter)
HCN4	35	21	457	1774	2.3471615720524017	0.0036484771242126495	2.393119266055046	0.05220342813347838	REACT:R-HSA-112316	Neuronal System	3.0	anterior cingulate cortex, supragenual-dorsal
HCN4	35	21	457	1774	2.3471615720524017	0.0036484771242126495	2.393119266055046	0.05220342813347838	REACT:R-HSA-112316	Neuronal System	2.1	anterior cingulate cortex, supragenual-ventral
HCN4	35	21	457	1774	2.3471615720524017	0.0036484771242126495	2.393119266055046	0.05220342813347838	REACT:R-HSA-112316	Neuronal System	5.2	anterior cochlear nucleus, ventral
HCN4	35	21	457	1774	2.3471615720524017	0.0036484771242126495	2.393119266055046	0.05220342813347838	REACT:R-HSA-112316	Neuronal System	2.0	anterior funiculus (white matter)
HCN4	35	21	457	1774	2.3471615720524017	0.0036484771242126495	2.393119266055046	0.05220342813347838	REACT:R-HSA-112316	Neuronal System	5.1	anterior insular cortex, dorsal
HCN4	35	21	457	1774	2.3471615720524017	0.0036484771242126495	2.393119266055046	0.05220342813347838	REACT:R-HSA-112316	Neuronal System	6.5	anterior insular cortex, ventral
HCN4	35	21	457	1774	2.3471615720524017	0.0036484771242126495	2.393119266055046	0.05220342813347838	REACT:R-HSA-112316	Neuronal System	10.7	anterior thalamic nucleus, ventral
HCN4	35	21	457	1774	2.3471615720524017	0.0036484771242126495	2.393119266055046	0.05220342813347838	REACT:R-HSA-112316	Neuronal System	5.7	arcuate nucleus
HCN4	35	21	457	1774	2.3471615720524017	0.0036484771242126495	2.393119266055046	0.05220342813347838	REACT:R-HSA-112316	Neuronal System	2.4	area parastriata, inferior
HCN4	35	21	457	1774	2.3471615720524017	0.0036484771242126495	2.393119266055046	0.05220342813347838	REACT:R-HSA-112316	Neuronal System	4.3	area parastriata, parietal
HCN4	35	21	457	1774	2.3471615720524017	0.0036484771242126495	2.393119266055046	0.05220342813347838	REACT:R-HSA-112316	Neuronal System	1.8	area parastriata, superior
HCN4	35	21	457	1774	2.3471615720524017	0.0036484771242126495	2.393119266055046	0.05220342813347838	REACT:R-HSA-112316	Neuronal System	3.4	area parastriata, temporal
HCN4	35	21	457	1774	2.3471615720524017	0.0036484771242126495	2.393119266055046	0.05220342813347838	REACT:R-HSA-112316	Neuronal System	1.6	area postrema
HCN4	35	21	457	1774	2.3471615720524017	0.0036484771242126495	2.393119266055046	0.05220342813347838	REACT:R-HSA-112316	Neuronal System	3.3	area striata
HCN4	35	21	457	1774	2.3471615720524017	0.0036484771242126495	2.393119266055046	0.05220342813347838	REACT:R-HSA-112316	Neuronal System	1.2	area striata (white matter)
HCN4	35	21	457	1774	2.3471615720524017	0.0036484771242126495	2.393119266055046	0.05220342813347838	REACT:R-HSA-112316	Neuronal System	7.3	basal amygdala
HCN4	35	21	457	1774	2.3471615720524017	0.0036484771242126495	2.393119266055046	0.05220342813347838	REACT:R-HSA-112316	Neuronal System	2.4	caudate nucleus
HCN4	35	21	457	1774	2.3471615720524017	0.0036484771242126495	2.393119266055046	0.05220342813347838	REACT:R-HSA-112316	Neuronal System	9.9	central amygdala
HCN4	35	21	457	1774	2.3471615720524017	0.0036484771242126495	2.393119266055046	0.05220342813347838	REACT:R-HSA-112316	Neuronal System	10.4	centromedial thalamic nucleus
HCN4	35	21	457	1774	2.3471615720524017	0.0036484771242126495	2.393119266055046	0.05220342813347838	REACT:R-HSA-112316	Neuronal System	3.2	cerebellar cortex
HCN4	35	21	457	1774	2.3471615720524017	0.0036484771242126495	2.393119266055046	0.05220342813347838	REACT:R-HSA-112316	Neuronal System	9.0	cerebellar nuclei
HCN4	35	21	457	1774	2.3471615720524017	0.0036484771242126495	2.393119266055046	0.05220342813347838	REACT:R-HSA-112316	Neuronal System	1.1	cerebellar white matter
HCN4	35	21	457	1774	2.3471615720524017	0.0036484771242126495	2.393119266055046	0.05220342813347838	REACT:R-HSA-112316	Neuronal System	3.4	cervical spinal cord, central gray
HCN4	35	21	457	1774	2.3471615720524017	0.0036484771242126495	2.393119266055046	0.05220342813347838	REACT:R-HSA-112316	Neuronal System	5.9	cervical spinal cord, dorsal horn
HCN4	35	21	457	1774	2.3471615720524017	0.0036484771242126495	2.393119266055046	0.05220342813347838	REACT:R-HSA-112316	Neuronal System	2.4	cervical spinal cord, ventral horn
HCN4	35	21	457	1774	2.3471615720524017	0.0036484771242126495	2.393119266055046	0.05220342813347838	REACT:R-HSA-112316	Neuronal System	4.7	claustrum
HCN4	35	21	457	1774	2.3471615720524017	0.0036484771242126495	2.393119266055046	0.05220342813347838	REACT:R-HSA-112316	Neuronal System	1.2	corpus callosum, genu (white matter)
HCN4	35	21	457	1774	2.3471615720524017	0.0036484771242126495	2.393119266055046	0.05220342813347838	REACT:R-HSA-112316	Neuronal System	1.1	corpus callosum, splenium (white matter)
HCN4	35	21	457	1774	2.3471615720524017	0.0036484771242126495	2.393119266055046	0.05220342813347838	REACT:R-HSA-112316	Neuronal System	8.3	corticomedial amygdala
HCN4	35	21	457	1774	2.3471615720524017	0.0036484771242126495	2.393119266055046	0.05220342813347838	REACT:R-HSA-112316	Neuronal System	8.4	cuneiform nucleus
HCN4	35	21	457	1774	2.3471615720524017	0.0036484771242126495	2.393119266055046	0.05220342813347838	REACT:R-HSA-112316	Neuronal System	2.2	dentate gyrus
HCN4	35	21	457	1774	2.3471615720524017	0.0036484771242126495	2.393119266055046	0.05220342813347838	REACT:R-HSA-112316	Neuronal System	4.6	dorsal cochlear nucleus
HCN4	35	21	457	1774	2.3471615720524017	0.0036484771242126495	2.393119266055046	0.05220342813347838	REACT:R-HSA-112316	Neuronal System	5.6	dorsal medullary reticular nucleus
HCN4	35	21	457	1774	2.3471615720524017	0.0036484771242126495	2.393119266055046	0.05220342813347838	REACT:R-HSA-112316	Neuronal System	3.9	dorsal motor vagal complex
HCN4	35	21	457	1774	2.3471615720524017	0.0036484771242126495	2.393119266055046	0.05220342813347838	REACT:R-HSA-112316	Neuronal System	6.7	dorsal raphe nucleus
HCN4	35	21	457	1774	2.3471615720524017	0.0036484771242126495	2.393119266055046	0.05220342813347838	REACT:R-HSA-112316	Neuronal System	4.9	dorsal tegmental nucleus
HCN4	35	21	457	1774	2.3471615720524017	0.0036484771242126495	2.393119266055046	0.05220342813347838	REACT:R-HSA-112316	Neuronal System	6.1	dorsolateral tegmental area
HCN4	35	21	457	1774	2.3471615720524017	0.0036484771242126495	2.393119266055046	0.05220342813347838	REACT:R-HSA-112316	Neuronal System	14.7	dorsomedial nucleus
HCN4	35	21	457	1774	2.3471615720524017	0.0036484771242126495	2.393119266055046	0.05220342813347838	REACT:R-HSA-112316	Neuronal System	2.8	entorhinal gyrus
HCN4	35	21	457	1774	2.3471615720524017	0.0036484771242126495	2.393119266055046	0.05220342813347838	REACT:R-HSA-112316	Neuronal System	3.4	flocculonodular lobe
HCN4	35	21	457	1774	2.3471615720524017	0.0036484771242126495	2.393119266055046	0.05220342813347838	REACT:R-HSA-112316	Neuronal System	3.5	frontal eye field
HCN4	35	21	457	1774	2.3471615720524017	0.0036484771242126495	2.393119266055046	0.05220342813347838	REACT:R-HSA-112316	Neuronal System	4.4	frontal operculum
HCN4	35	21	457	1774	2.3471615720524017	0.0036484771242126495	2.393119266055046	0.05220342813347838	REACT:R-HSA-112316	Neuronal System	4.0	fusiform gyrus
HCN4	35	21	457	1774	2.3471615720524017	0.0036484771242126495	2.393119266055046	0.05220342813347838	REACT:R-HSA-112316	Neuronal System	5.7	gigantocellular reticular nuclei, medullary
HCN4	35	21	457	1774	2.3471615720524017	0.0036484771242126495	2.393119266055046	0.05220342813347838	REACT:R-HSA-112316	Neuronal System	7.9	gigantocellular reticular nuclei, pars
HCN4	35	21	457	1774	2.3471615720524017	0.0036484771242126495	2.393119266055046	0.05220342813347838	REACT:R-HSA-112316	Neuronal System	3.1	globus pallidus, externus
HCN4	35	21	457	1774	2.3471615720524017	0.0036484771242126495	2.393119266055046	0.05220342813347838	REACT:R-HSA-112316	Neuronal System	2.1	globus pallidus, internus
HCN4	35	21	457	1774	2.3471615720524017	0.0036484771242126495	2.393119266055046	0.05220342813347838	REACT:R-HSA-112316	Neuronal System	19.9	habenula
HCN4	35	21	457	1774	2.3471615720524017	0.0036484771242126495	2.393119266055046	0.05220342813347838	REACT:R-HSA-112316	Neuronal System	2.3	hippocampus
HCN4	35	21	457	1774	2.3471615720524017	0.0036484771242126495	2.393119266055046	0.05220342813347838	REACT:R-HSA-112316	Neuronal System	3.2	hippocampus, CA1
HCN4	35	21	457	1774	2.3471615720524017	0.0036484771242126495	2.393119266055046	0.05220342813347838	REACT:R-HSA-112316	Neuronal System	3.5	hippocampus, CA2
HCN4	35	21	457	1774	2.3471615720524017	0.0036484771242126495	2.393119266055046	0.05220342813347838	REACT:R-HSA-112316	Neuronal System	2.6	hippocampus, CA3
HCN4	35	21	457	1774	2.3471615720524017	0.0036484771242126495	2.393119266055046	0.05220342813347838	REACT:R-HSA-112316	Neuronal System	11.7	inferior colliculus
HCN4	35	21	457	1774	2.3471615720524017	0.0036484771242126495	2.393119266055046	0.05220342813347838	REACT:R-HSA-112316	Neuronal System	4.0	inferior frontal gyrus, opercular
HCN4	35	21	457	1774	2.3471615720524017	0.0036484771242126495	2.393119266055046	0.05220342813347838	REACT:R-HSA-112316	Neuronal System	2.7	inferior parietal lobule
HCN4	35	21	457	1774	2.3471615720524017	0.0036484771242126495	2.393119266055046	0.05220342813347838	REACT:R-HSA-112316	Neuronal System	3.4	inferior temporal gyrus
HCN4	35	21	457	1774	2.3471615720524017	0.0036484771242126495	2.393119266055046	0.05220342813347838	REACT:R-HSA-112316	Neuronal System	2.5	intraparietal deep sulcus
HCN4	35	21	457	1774	2.3471615720524017	0.0036484771242126495	2.393119266055046	0.05220342813347838	REACT:R-HSA-112316	Neuronal System	4.2	Kolliker-Fuse nucleus
HCN4	35	21	457	1774	2.3471615720524017	0.0036484771242126495	2.393119266055046	0.05220342813347838	REACT:R-HSA-112316	Neuronal System	7.0	lateral amygdala
HCN4	35	21	457	1774	2.3471615720524017	0.0036484771242126495	2.393119266055046	0.05220342813347838	REACT:R-HSA-112316	Neuronal System	1.0	lateral funiculus (white matter)
HCN4	35	21	457	1774	2.3471615720524017	0.0036484771242126495	2.393119266055046	0.05220342813347838	REACT:R-HSA-112316	Neuronal System	10.3	lateral geniculate body
HCN4	35	21	457	1774	2.3471615720524017	0.0036484771242126495	2.393119266055046	0.05220342813347838	REACT:R-HSA-112316	Neuronal System	4.7	lateral hypothalamic area
HCN4	35	21	457	1774	2.3471615720524017	0.0036484771242126495	2.393119266055046	0.05220342813347838	REACT:R-HSA-112316	Neuronal System	10.5	lateral lemniscal nuclei
HCN4	35	21	457	1774	2.3471615720524017	0.0036484771242126495	2.393119266055046	0.05220342813347838	REACT:R-HSA-112316	Neuronal System	2.3	lateral medullary reticular nucleus
HCN4	35	21	457	1774	2.3471615720524017	0.0036484771242126495	2.393119266055046	0.05220342813347838	REACT:R-HSA-112316	Neuronal System	8.6	lateral parabrachial nucleus
HCN4	35	21	457	1774	2.3471615720524017	0.0036484771242126495	2.393119266055046	0.05220342813347838	REACT:R-HSA-112316	Neuronal System	9.6	lateral thalamic nuclei
HCN4	35	21	457	1774	2.3471615720524017	0.0036484771242126495	2.393119266055046	0.05220342813347838	REACT:R-HSA-112316	Neuronal System	4.7	lateral vestibular nucleus
HCN4	35	21	457	1774	2.3471615720524017	0.0036484771242126495	2.393119266055046	0.05220342813347838	REACT:R-HSA-112316	Neuronal System	4.4	lingual gyrus
HCN4	35	21	457	1774	2.3471615720524017	0.0036484771242126495	2.393119266055046	0.05220342813347838	REACT:R-HSA-112316	Neuronal System	5.7	locus coeruleus
HCN4	35	21	457	1774	2.3471615720524017	0.0036484771242126495	2.393119266055046	0.05220342813347838	REACT:R-HSA-112316	Neuronal System	6.8	mammillary body
HCN4	35	21	457	1774	2.3471615720524017	0.0036484771242126495	2.393119266055046	0.05220342813347838	REACT:R-HSA-112316	Neuronal System	17.3	medial dorsal thalamic nucleus
HCN4	35	21	457	1774	2.3471615720524017	0.0036484771242126495	2.393119266055046	0.05220342813347838	REACT:R-HSA-112316	Neuronal System	14.2	medial geniculate body
HCN4	35	21	457	1774	2.3471615720524017	0.0036484771242126495	2.393119266055046	0.05220342813347838	REACT:R-HSA-112316	Neuronal System	1.4	medial olivary nucleus
HCN4	35	21	457	1774	2.3471615720524017	0.0036484771242126495	2.393119266055046	0.05220342813347838	REACT:R-HSA-112316	Neuronal System	8.0	medial parabrachial nucleus
HCN4	35	21	457	1774	2.3471615720524017	0.0036484771242126495	2.393119266055046	0.05220342813347838	REACT:R-HSA-112316	Neuronal System	10.0	medial periolivary nuclei
HCN4	35	21	457	1774	2.3471615720524017	0.0036484771242126495	2.393119266055046	0.05220342813347838	REACT:R-HSA-112316	Neuronal System	6.8	medial vestibular nucleus
HCN4	35	21	457	1774	2.3471615720524017	0.0036484771242126495	2.393119266055046	0.05220342813347838	REACT:R-HSA-112316	Neuronal System	5.7	median raphe nucleus
HCN4	35	21	457	1774	2.3471615720524017	0.0036484771242126495	2.393119266055046	0.05220342813347838	REACT:R-HSA-112316	Neuronal System	2.1	middle cingulate cortex
HCN4	35	21	457	1774	2.3471615720524017	0.0036484771242126495	2.393119266055046	0.05220342813347838	REACT:R-HSA-112316	Neuronal System	3.2	middle temporal gyrus
HCN4	35	21	457	1774	2.3471615720524017	0.0036484771242126495	2.393119266055046	0.05220342813347838	REACT:R-HSA-112316	Neuronal System	9.2	motor facial nucleus
HCN4	35	21	457	1774	2.3471615720524017	0.0036484771242126495	2.393119266055046	0.05220342813347838	REACT:R-HSA-112316	Neuronal System	4.7	motor hypoglossal nucleus
HCN4	35	21	457	1774	2.3471615720524017	0.0036484771242126495	2.393119266055046	0.05220342813347838	REACT:R-HSA-112316	Neuronal System	6.9	motor trigeminal nucleus
HCN4	35	21	457	1774	2.3471615720524017	0.0036484771242126495	2.393119266055046	0.05220342813347838	REACT:R-HSA-112316	Neuronal System	14.6	nuclei of the trapezoid body
HCN4	35	21	457	1774	2.3471615720524017	0.0036484771242126495	2.393119266055046	0.05220342813347838	REACT:R-HSA-112316	Neuronal System	2.0	nucleus accumbens
HCN4	35	21	457	1774	2.3471615720524017	0.0036484771242126495	2.393119266055046	0.05220342813347838	REACT:R-HSA-112316	Neuronal System	5.3	nucleus ambiguus
HCN4	35	21	457	1774	2.3471615720524017	0.0036484771242126495	2.393119266055046	0.05220342813347838	REACT:R-HSA-112316	Neuronal System	1.2	nucleus basalis of Meynert
HCN4	35	21	457	1774	2.3471615720524017	0.0036484771242126495	2.393119266055046	0.05220342813347838	REACT:R-HSA-112316	Neuronal System	5.0	nucleus cuneatus
HCN4	35	21	457	1774	2.3471615720524017	0.0036484771242126495	2.393119266055046	0.05220342813347838	REACT:R-HSA-112316	Neuronal System	1.8	nucleus gracilis
HCN4	35	21	457	1774	2.3471615720524017	0.0036484771242126495	2.393119266055046	0.05220342813347838	REACT:R-HSA-112316	Neuronal System	4.8	nucleus of the diagonal band
HCN4	35	21	457	1774	2.3471615720524017	0.0036484771242126495	2.393119266055046	0.05220342813347838	REACT:R-HSA-112316	Neuronal System	13.0	nucleus raphe magnus
HCN4	35	21	457	1774	2.3471615720524017	0.0036484771242126495	2.393119266055046	0.05220342813347838	REACT:R-HSA-112316	Neuronal System	1.9	nucleus raphe obscurus
HCN4	35	21	457	1774	2.3471615720524017	0.0036484771242126495	2.393119266055046	0.05220342813347838	REACT:R-HSA-112316	Neuronal System	3.2	nucleus raphe pallidus
HCN4	35	21	457	1774	2.3471615720524017	0.0036484771242126495	2.393119266055046	0.05220342813347838	REACT:R-HSA-112316	Neuronal System	4.8	nucleus reuniens
HCN4	35	21	457	1774	2.3471615720524017	0.0036484771242126495	2.393119266055046	0.05220342813347838	REACT:R-HSA-112316	Neuronal System	12.2	nucleus rhomboideus
HCN4	35	21	457	1774	2.3471615720524017	0.0036484771242126495	2.393119266055046	0.05220342813347838	REACT:R-HSA-112316	Neuronal System	5.0	nucleus tractus solitarii
HCN4	35	21	457	1774	2.3471615720524017	0.0036484771242126495	2.393119266055046	0.05220342813347838	REACT:R-HSA-112316	Neuronal System	1.9	occipital cortex
HCN4	35	21	457	1774	2.3471615720524017	0.0036484771242126495	2.393119266055046	0.05220342813347838	REACT:R-HSA-112316	Neuronal System	1.0	occipital cortex (white matter)
HCN4	35	21	457	1774	2.3471615720524017	0.0036484771242126495	2.393119266055046	0.05220342813347838	REACT:R-HSA-112316	Neuronal System	7.1	olfactory area
HCN4	35	21	457	1774	2.3471615720524017	0.0036484771242126495	2.393119266055046	0.05220342813347838	REACT:R-HSA-112316	Neuronal System	3.7	olfactory tubercle
HCN4	35	21	457	1774	2.3471615720524017	0.0036484771242126495	2.393119266055046	0.05220342813347838	REACT:R-HSA-112316	Neuronal System	1.5	orbitofrontal gyrus, anterior
HCN4	35	21	457	1774	2.3471615720524017	0.0036484771242126495	2.393119266055046	0.05220342813347838	REACT:R-HSA-112316	Neuronal System	3.4	paracentral lobule, anterior
HCN4	35	21	457	1774	2.3471615720524017	0.0036484771242126495	2.393119266055046	0.05220342813347838	REACT:R-HSA-112316	Neuronal System	2.8	paracentral lobule, posterior
HCN4	35	21	457	1774	2.3471615720524017	0.0036484771242126495	2.393119266055046	0.05220342813347838	REACT:R-HSA-112316	Neuronal System	3.4	parahippocampal cortex
HCN4	35	21	457	1774	2.3471615720524017	0.0036484771242126495	2.393119266055046	0.05220342813347838	REACT:R-HSA-112316	Neuronal System	1.8	parahippocampal cortex (white matter)
HCN4	35	21	457	1774	2.3471615720524017	0.0036484771242126495	2.393119266055046	0.05220342813347838	REACT:R-HSA-112316	Neuronal System	6.8	paramedian reticular nucleus
HCN4	35	21	457	1774	2.3471615720524017	0.0036484771242126495	2.393119266055046	0.05220342813347838	REACT:R-HSA-112316	Neuronal System	4.0	paraventricular nucleus
HCN4	35	21	457	1774	2.3471615720524017	0.0036484771242126495	2.393119266055046	0.05220342813347838	REACT:R-HSA-112316	Neuronal System	2.9	parietal operculum
HCN4	35	21	457	1774	2.3471615720524017	0.0036484771242126495	2.393119266055046	0.05220342813347838	REACT:R-HSA-112316	Neuronal System	5.2	parieto-insular cortex
HCN4	35	21	457	1774	2.3471615720524017	0.0036484771242126495	2.393119266055046	0.05220342813347838	REACT:R-HSA-112316	Neuronal System	3.4	parieto-occipital transitional area
HCN4	35	21	457	1774	2.3471615720524017	0.0036484771242126495	2.393119266055046	0.05220342813347838	REACT:R-HSA-112316	Neuronal System	1.0	parieto-temporal junction (white matter)
HCN4	35	21	457	1774	2.3471615720524017	0.0036484771242126495	2.393119266055046	0.05220342813347838	REACT:R-HSA-112316	Neuronal System	5.3	parvicellular reticular nuclei
HCN4	35	21	457	1774	2.3471615720524017	0.0036484771242126495	2.393119266055046	0.05220342813347838	REACT:R-HSA-112316	Neuronal System	6.1	parvicellular reticular nuclei, medullary
HCN4	35	21	457	1774	2.3471615720524017	0.0036484771242126495	2.393119266055046	0.05220342813347838	REACT:R-HSA-112316	Neuronal System	5.9	pedunculopontine tegmental nucleus
HCN4	35	21	457	1774	2.3471615720524017	0.0036484771242126495	2.393119266055046	0.05220342813347838	REACT:R-HSA-112316	Neuronal System	9.3	periaquaductal grey, anterior
HCN4	35	21	457	1774	2.3471615720524017	0.0036484771242126495	2.393119266055046	0.05220342813347838	REACT:R-HSA-112316	Neuronal System	10.6	periaquaductal grey, dorsal
HCN4	35	21	457	1774	2.3471615720524017	0.0036484771242126495	2.393119266055046	0.05220342813347838	REACT:R-HSA-112316	Neuronal System	8.6	periaquaductal grey, lateral
HCN4	35	21	457	1774	2.3471615720524017	0.0036484771242126495	2.393119266055046	0.05220342813347838	REACT:R-HSA-112316	Neuronal System	5.9	perirhinal gyrus
HCN4	35	21	457	1774	2.3471615720524017	0.0036484771242126495	2.393119266055046	0.05220342813347838	REACT:R-HSA-112316	Neuronal System	7.4	peritrigeminal nucleus
HCN4	35	21	457	1774	2.3471615720524017	0.0036484771242126495	2.393119266055046	0.05220342813347838	REACT:R-HSA-112316	Neuronal System	4.0	piriform cortex
HCN4	35	21	457	1774	2.3471615720524017	0.0036484771242126495	2.393119266055046	0.05220342813347838	REACT:R-HSA-112316	Neuronal System	12.3	pontine nuclei
HCN4	35	21	457	1774	2.3471615720524017	0.0036484771242126495	2.393119266055046	0.05220342813347838	REACT:R-HSA-112316	Neuronal System	9.7	pontine raphe nucleus
HCN4	35	21	457	1774	2.3471615720524017	0.0036484771242126495	2.393119266055046	0.05220342813347838	REACT:R-HSA-112316	Neuronal System	1.7	postcentral gyrus
HCN4	35	21	457	1774	2.3471615720524017	0.0036484771242126495	2.393119266055046	0.05220342813347838	REACT:R-HSA-112316	Neuronal System	2.7	postcentral gyrus, dorsal
HCN4	35	21	457	1774	2.3471615720524017	0.0036484771242126495	2.393119266055046	0.05220342813347838	REACT:R-HSA-112316	Neuronal System	2.7	postcentral gyrus, middle
HCN4	35	21	457	1774	2.3471615720524017	0.0036484771242126495	2.393119266055046	0.05220342813347838	REACT:R-HSA-112316	Neuronal System	2.2	postcentral gyrus, ventral
HCN4	35	21	457	1774	2.3471615720524017	0.0036484771242126495	2.393119266055046	0.05220342813347838	REACT:R-HSA-112316	Neuronal System	3.4	posterior cingulate cortex
HCN4	35	21	457	1774	2.3471615720524017	0.0036484771242126495	2.393119266055046	0.05220342813347838	REACT:R-HSA-112316	Neuronal System	2.1	posterior cingulate cortex, dorsal
HCN4	35	21	457	1774	2.3471615720524017	0.0036484771242126495	2.393119266055046	0.05220342813347838	REACT:R-HSA-112316	Neuronal System	3.2	posterior cingulate cortex, ventral
HCN4	35	21	457	1774	2.3471615720524017	0.0036484771242126495	2.393119266055046	0.05220342813347838	REACT:R-HSA-112316	Neuronal System	5.5	posterior insular cortex
HCN4	35	21	457	1774	2.3471615720524017	0.0036484771242126495	2.393119266055046	0.05220342813347838	REACT:R-HSA-112316	Neuronal System	10.3	posterior thalamic nucleus
HCN4	35	21	457	1774	2.3471615720524017	0.0036484771242126495	2.393119266055046	0.05220342813347838	REACT:R-HSA-112316	Neuronal System	5.5	posteroventral cochlear nucleus
HCN4	35	21	457	1774	2.3471615720524017	0.0036484771242126495	2.393119266055046	0.05220342813347838	REACT:R-HSA-112316	Neuronal System	2.2	precentral gyrus
HCN4	35	21	457	1774	2.3471615720524017	0.0036484771242126495	2.393119266055046	0.05220342813347838	REACT:R-HSA-112316	Neuronal System	2.0	precentral gyrus, dorsal
HCN4	35	21	457	1774	2.3471615720524017	0.0036484771242126495	2.393119266055046	0.05220342813347838	REACT:R-HSA-112316	Neuronal System	3.2	precentral gyrus, middle
HCN4	35	21	457	1774	2.3471615720524017	0.0036484771242126495	2.393119266055046	0.05220342813347838	REACT:R-HSA-112316	Neuronal System	2.3	precentral gyrus, ventral
HCN4	35	21	457	1774	2.3471615720524017	0.0036484771242126495	2.393119266055046	0.05220342813347838	REACT:R-HSA-112316	Neuronal System	2.8	precuneus
HCN4	35	21	457	1774	2.3471615720524017	0.0036484771242126495	2.393119266055046	0.05220342813347838	REACT:R-HSA-112316	Neuronal System	3.0	premotor cortex, dorsal
HCN4	35	21	457	1774	2.3471615720524017	0.0036484771242126495	2.393119266055046	0.05220342813347838	REACT:R-HSA-112316	Neuronal System	3.3	premotor cortex, ventral
HCN4	35	21	457	1774	2.3471615720524017	0.0036484771242126495	2.393119266055046	0.05220342813347838	REACT:R-HSA-112316	Neuronal System	6.9	preoptic area
HCN4	35	21	457	1774	2.3471615720524017	0.0036484771242126495	2.393119266055046	0.05220342813347838	REACT:R-HSA-112316	Neuronal System	6.8	prepositus hypoglossal nucleus
HCN4	35	21	457	1774	2.3471615720524017	0.0036484771242126495	2.393119266055046	0.05220342813347838	REACT:R-HSA-112316	Neuronal System	15.6	pretectal area
HCN4	35	21	457	1774	2.3471615720524017	0.0036484771242126495	2.393119266055046	0.05220342813347838	REACT:R-HSA-112316	Neuronal System	12.9	principal sensory trigeminal nucleus
HCN4	35	21	457	1774	2.3471615720524017	0.0036484771242126495	2.393119266055046	0.05220342813347838	REACT:R-HSA-112316	Neuronal System	18.8	pulvinar
HCN4	35	21	457	1774	2.3471615720524017	0.0036484771242126495	2.393119266055046	0.05220342813347838	REACT:R-HSA-112316	Neuronal System	2.0	putamen
HCN4	35	21	457	1774	2.3471615720524017	0.0036484771242126495	2.393119266055046	0.05220342813347838	REACT:R-HSA-112316	Neuronal System	5.4	red nucleus
HCN4	35	21	457	1774	2.3471615720524017	0.0036484771242126495	2.393119266055046	0.05220342813347838	REACT:R-HSA-112316	Neuronal System	6.6	reticular pontine nucleus, caudal
HCN4	35	21	457	1774	2.3471615720524017	0.0036484771242126495	2.393119266055046	0.05220342813347838	REACT:R-HSA-112316	Neuronal System	8.6	reticular pontine nucleus, oral
HCN4	35	21	457	1774	2.3471615720524017	0.0036484771242126495	2.393119266055046	0.05220342813347838	REACT:R-HSA-112316	Neuronal System	4.9	reticulotegmental nucleus
HCN4	35	21	457	1774	2.3471615720524017	0.0036484771242126495	2.393119266055046	0.05220342813347838	REACT:R-HSA-112316	Neuronal System	5.4	retrosplenial cortex
HCN4	35	21	457	1774	2.3471615720524017	0.0036484771242126495	2.393119266055046	0.05220342813347838	REACT:R-HSA-112316	Neuronal System	5.0	septal nuclei
HCN4	35	21	457	1774	2.3471615720524017	0.0036484771242126495	2.393119266055046	0.05220342813347838	REACT:R-HSA-112316	Neuronal System	5.5	spinal trigeminal nucleus, caudal
HCN4	35	21	457	1774	2.3471615720524017	0.0036484771242126495	2.393119266055046	0.05220342813347838	REACT:R-HSA-112316	Neuronal System	6.2	spinal trigeminal nucleus, interpolar
HCN4	35	21	457	1774	2.3471615720524017	0.0036484771242126495	2.393119266055046	0.05220342813347838	REACT:R-HSA-112316	Neuronal System	6.2	spinal trigeminal nucleus, oral
HCN4	35	21	457	1774	2.3471615720524017	0.0036484771242126495	2.393119266055046	0.05220342813347838	REACT:R-HSA-112316	Neuronal System	5.1	spinal vestibular nucleus
HCN4	35	21	457	1774	2.3471615720524017	0.0036484771242126495	2.393119266055046	0.05220342813347838	REACT:R-HSA-112316	Neuronal System	5.2	stria terminalis, bed nucleus
HCN4	35	21	457	1774	2.3471615720524017	0.0036484771242126495	2.393119266055046	0.05220342813347838	REACT:R-HSA-112316	Neuronal System	3.3	subcentral gyrus, S2
HCN4	35	21	457	1774	2.3471615720524017	0.0036484771242126495	2.393119266055046	0.05220342813347838	REACT:R-HSA-112316	Neuronal System	7.1	subcoeruleus area
HCN4	35	21	457	1774	2.3471615720524017	0.0036484771242126495	2.393119266055046	0.05220342813347838	REACT:R-HSA-112316	Neuronal System	2.5	subiculum
HCN4	35	21	457	1774	2.3471615720524017	0.0036484771242126495	2.393119266055046	0.05220342813347838	REACT:R-HSA-112316	Neuronal System	9.6	substantia nigra
HCN4	35	21	457	1774	2.3471615720524017	0.0036484771242126495	2.393119266055046	0.05220342813347838	REACT:R-HSA-112316	Neuronal System	6.3	subthalamic nucleus
HCN4	35	21	457	1774	2.3471615720524017	0.0036484771242126495	2.393119266055046	0.05220342813347838	REACT:R-HSA-112316	Neuronal System	14.5	superior colliculus
HCN4	35	21	457	1774	2.3471615720524017	0.0036484771242126495	2.393119266055046	0.05220342813347838	REACT:R-HSA-112316	Neuronal System	9.7	superior olive
HCN4	35	21	457	1774	2.3471615720524017	0.0036484771242126495	2.393119266055046	0.05220342813347838	REACT:R-HSA-112316	Neuronal System	3.4	superior parietal lobule
HCN4	35	21	457	1774	2.3471615720524017	0.0036484771242126495	2.393119266055046	0.05220342813347838	REACT:R-HSA-112316	Neuronal System	3.7	superior temporal gyrus
HCN4	35	21	457	1774	2.3471615720524017	0.0036484771242126495	2.393119266055046	0.05220342813347838	REACT:R-HSA-112316	Neuronal System	4.2	superior vestibular nucleus
HCN4	35	21	457	1774	2.3471615720524017	0.0036484771242126495	2.393119266055046	0.05220342813347838	REACT:R-HSA-112316	Neuronal System	4.0	supplementary motor cortex
HCN4	35	21	457	1774	2.3471615720524017	0.0036484771242126495	2.393119266055046	0.05220342813347838	REACT:R-HSA-112316	Neuronal System	4.0	supramarginal gyrus
HCN4	35	21	457	1774	2.3471615720524017	0.0036484771242126495	2.393119266055046	0.05220342813347838	REACT:R-HSA-112316	Neuronal System	4.9	supraoptic nucleus
HCN4	35	21	457	1774	2.3471615720524017	0.0036484771242126495	2.393119266055046	0.05220342813347838	REACT:R-HSA-112316	Neuronal System	4.7	temporal pole
HCN4	35	21	457	1774	2.3471615720524017	0.0036484771242126495	2.393119266055046	0.05220342813347838	REACT:R-HSA-112316	Neuronal System	5.2	temporo-insular cortex, parainsular gyrus
HCN4	35	21	457	1774	2.3471615720524017	0.0036484771242126495	2.393119266055046	0.05220342813347838	REACT:R-HSA-112316	Neuronal System	3.7	temporo-occipital transitional zone
HCN4	35	21	457	1774	2.3471615720524017	0.0036484771242126495	2.393119266055046	0.05220342813347838	REACT:R-HSA-112316	Neuronal System	4.6	transversal temporal gyrus, anterior
HCN4	35	21	457	1774	2.3471615720524017	0.0036484771242126495	2.393119266055046	0.05220342813347838	REACT:R-HSA-112316	Neuronal System	4.8	transversal temporal gyrus, posterior
HCN4	35	21	457	1774	2.3471615720524017	0.0036484771242126495	2.393119266055046	0.05220342813347838	REACT:R-HSA-112316	Neuronal System	3.5	ventral medullary reticular nucleus
HCN4	35	21	457	1774	2.3471615720524017	0.0036484771242126495	2.393119266055046	0.05220342813347838	REACT:R-HSA-112316	Neuronal System	11.6	ventral periolivary nuclei
HCN4	35	21	457	1774	2.3471615720524017	0.0036484771242126495	2.393119266055046	0.05220342813347838	REACT:R-HSA-112316	Neuronal System	14.0	ventral posterolateral thalamic nucleus
HCN4	35	21	457	1774	2.3471615720524017	0.0036484771242126495	2.393119266055046	0.05220342813347838	REACT:R-HSA-112316	Neuronal System	20.7	ventral posteromedial thalamic nucleus
HCN4	35	21	457	1774	2.3471615720524017	0.0036484771242126495	2.393119266055046	0.05220342813347838	REACT:R-HSA-112316	Neuronal System	8.7	ventral tegmental area
HCN4	35	21	457	1774	2.3471615720524017	0.0036484771242126495	2.393119266055046	0.05220342813347838	REACT:R-HSA-112316	Neuronal System	14.9	ventral thalamic nuclei
HCN4	35	21	457	1774	2.3471615720524017	0.0036484771242126495	2.393119266055046	0.05220342813347838	REACT:R-HSA-112316	Neuronal System	4.6	ventrolateral medulla, A1-C1 cell groups
HCN4	35	21	457	1774	2.3471615720524017	0.0036484771242126495	2.393119266055046	0.05220342813347838	REACT:R-HSA-112316	Neuronal System	7.8	ventrolateral tegmental area, A5 NE cell group
HCN4	35	21	457	1774	2.3471615720524017	0.0036484771242126495	2.393119266055046	0.05220342813347838	REACT:R-HSA-112316	Neuronal System	7.0	ventromedial nucleus
HCN4	35	21	457	1774	2.3471615720524017	0.0036484771242126495	2.393119266055046	0.05220342813347838	REACT:R-HSA-112316	Neuronal System	2.9	vermis
HCN4	35	21	457	1774	2.3471615720524017	0.0036484771242126495	2.393119266055046	0.05220342813347838	REACT:R-HSA-112316	Neuronal System	7.6	zona incerta
HCN4	35	21	457	1774	2.3471615720524017	0.0036484771242126495	2.393119266055046	0.05220342813347838	REACT:R-HSA-1296071	Potassium Channels	8.3	amygdala
HCN4	35	21	457	1774	2.3471615720524017	0.0036484771242126495	2.393119266055046	0.05220342813347838	REACT:R-HSA-1296071	Potassium Channels	3.1	angular gyrus
HCN4	35	21	457	1774	2.3471615720524017	0.0036484771242126495	2.393119266055046	0.05220342813347838	REACT:R-HSA-1296071	Potassium Channels	1.6	angular gyrus (white matter)
HCN4	35	21	457	1774	2.3471615720524017	0.0036484771242126495	2.393119266055046	0.05220342813347838	REACT:R-HSA-1296071	Potassium Channels	3.0	anterior cingulate cortex, supragenual-dorsal
HCN4	35	21	457	1774	2.3471615720524017	0.0036484771242126495	2.393119266055046	0.05220342813347838	REACT:R-HSA-1296071	Potassium Channels	2.1	anterior cingulate cortex, supragenual-ventral
HCN4	35	21	457	1774	2.3471615720524017	0.0036484771242126495	2.393119266055046	0.05220342813347838	REACT:R-HSA-1296071	Potassium Channels	5.2	anterior cochlear nucleus, ventral
HCN4	35	21	457	1774	2.3471615720524017	0.0036484771242126495	2.393119266055046	0.05220342813347838	REACT:R-HSA-1296071	Potassium Channels	2.0	anterior funiculus (white matter)
HCN4	35	21	457	1774	2.3471615720524017	0.0036484771242126495	2.393119266055046	0.05220342813347838	REACT:R-HSA-1296071	Potassium Channels	5.1	anterior insular cortex, dorsal
HCN4	35	21	457	1774	2.3471615720524017	0.0036484771242126495	2.393119266055046	0.05220342813347838	REACT:R-HSA-1296071	Potassium Channels	6.5	anterior insular cortex, ventral
HCN4	35	21	457	1774	2.3471615720524017	0.0036484771242126495	2.393119266055046	0.05220342813347838	REACT:R-HSA-1296071	Potassium Channels	10.7	anterior thalamic nucleus, ventral
HCN4	35	21	457	1774	2.3471615720524017	0.0036484771242126495	2.393119266055046	0.05220342813347838	REACT:R-HSA-1296071	Potassium Channels	5.7	arcuate nucleus
HCN4	35	21	457	1774	2.3471615720524017	0.0036484771242126495	2.393119266055046	0.05220342813347838	REACT:R-HSA-1296071	Potassium Channels	2.4	area parastriata, inferior
HCN4	35	21	457	1774	2.3471615720524017	0.0036484771242126495	2.393119266055046	0.05220342813347838	REACT:R-HSA-1296071	Potassium Channels	4.3	area parastriata, parietal
HCN4	35	21	457	1774	2.3471615720524017	0.0036484771242126495	2.393119266055046	0.05220342813347838	REACT:R-HSA-1296071	Potassium Channels	1.8	area parastriata, superior
HCN4	35	21	457	1774	2.3471615720524017	0.0036484771242126495	2.393119266055046	0.05220342813347838	REACT:R-HSA-1296071	Potassium Channels	3.4	area parastriata, temporal
HCN4	35	21	457	1774	2.3471615720524017	0.0036484771242126495	2.393119266055046	0.05220342813347838	REACT:R-HSA-1296071	Potassium Channels	1.6	area postrema
HCN4	35	21	457	1774	2.3471615720524017	0.0036484771242126495	2.393119266055046	0.05220342813347838	REACT:R-HSA-1296071	Potassium Channels	3.3	area striata
HCN4	35	21	457	1774	2.3471615720524017	0.0036484771242126495	2.393119266055046	0.05220342813347838	REACT:R-HSA-1296071	Potassium Channels	1.2	area striata (white matter)
HCN4	35	21	457	1774	2.3471615720524017	0.0036484771242126495	2.393119266055046	0.05220342813347838	REACT:R-HSA-1296071	Potassium Channels	7.3	basal amygdala
HCN4	35	21	457	1774	2.3471615720524017	0.0036484771242126495	2.393119266055046	0.05220342813347838	REACT:R-HSA-1296071	Potassium Channels	2.4	caudate nucleus
HCN4	35	21	457	1774	2.3471615720524017	0.0036484771242126495	2.393119266055046	0.05220342813347838	REACT:R-HSA-1296071	Potassium Channels	9.9	central amygdala
HCN4	35	21	457	1774	2.3471615720524017	0.0036484771242126495	2.393119266055046	0.05220342813347838	REACT:R-HSA-1296071	Potassium Channels	10.4	centromedial thalamic nucleus
HCN4	35	21	457	1774	2.3471615720524017	0.0036484771242126495	2.393119266055046	0.05220342813347838	REACT:R-HSA-1296071	Potassium Channels	3.2	cerebellar cortex
HCN4	35	21	457	1774	2.3471615720524017	0.0036484771242126495	2.393119266055046	0.05220342813347838	REACT:R-HSA-1296071	Potassium Channels	9.0	cerebellar nuclei
HCN4	35	21	457	1774	2.3471615720524017	0.0036484771242126495	2.393119266055046	0.05220342813347838	REACT:R-HSA-1296071	Potassium Channels	1.1	cerebellar white matter
HCN4	35	21	457	1774	2.3471615720524017	0.0036484771242126495	2.393119266055046	0.05220342813347838	REACT:R-HSA-1296071	Potassium Channels	3.4	cervical spinal cord, central gray
HCN4	35	21	457	1774	2.3471615720524017	0.0036484771242126495	2.393119266055046	0.05220342813347838	REACT:R-HSA-1296071	Potassium Channels	5.9	cervical spinal cord, dorsal horn
HCN4	35	21	457	1774	2.3471615720524017	0.0036484771242126495	2.393119266055046	0.05220342813347838	REACT:R-HSA-1296071	Potassium Channels	2.4	cervical spinal cord, ventral horn
HCN4	35	21	457	1774	2.3471615720524017	0.0036484771242126495	2.393119266055046	0.05220342813347838	REACT:R-HSA-1296071	Potassium Channels	4.7	claustrum
HCN4	35	21	457	1774	2.3471615720524017	0.0036484771242126495	2.393119266055046	0.05220342813347838	REACT:R-HSA-1296071	Potassium Channels	1.2	corpus callosum, genu (white matter)
HCN4	35	21	457	1774	2.3471615720524017	0.0036484771242126495	2.393119266055046	0.05220342813347838	REACT:R-HSA-1296071	Potassium Channels	1.1	corpus callosum, splenium (white matter)
HCN4	35	21	457	1774	2.3471615720524017	0.0036484771242126495	2.393119266055046	0.05220342813347838	REACT:R-HSA-1296071	Potassium Channels	8.3	corticomedial amygdala
HCN4	35	21	457	1774	2.3471615720524017	0.0036484771242126495	2.393119266055046	0.05220342813347838	REACT:R-HSA-1296071	Potassium Channels	8.4	cuneiform nucleus
HCN4	35	21	457	1774	2.3471615720524017	0.0036484771242126495	2.393119266055046	0.05220342813347838	REACT:R-HSA-1296071	Potassium Channels	2.2	dentate gyrus
HCN4	35	21	457	1774	2.3471615720524017	0.0036484771242126495	2.393119266055046	0.05220342813347838	REACT:R-HSA-1296071	Potassium Channels	4.6	dorsal cochlear nucleus
HCN4	35	21	457	1774	2.3471615720524017	0.0036484771242126495	2.393119266055046	0.05220342813347838	REACT:R-HSA-1296071	Potassium Channels	5.6	dorsal medullary reticular nucleus
HCN4	35	21	457	1774	2.3471615720524017	0.0036484771242126495	2.393119266055046	0.05220342813347838	REACT:R-HSA-1296071	Potassium Channels	3.9	dorsal motor vagal complex
HCN4	35	21	457	1774	2.3471615720524017	0.0036484771242126495	2.393119266055046	0.05220342813347838	REACT:R-HSA-1296071	Potassium Channels	6.7	dorsal raphe nucleus
HCN4	35	21	457	1774	2.3471615720524017	0.0036484771242126495	2.393119266055046	0.05220342813347838	REACT:R-HSA-1296071	Potassium Channels	4.9	dorsal tegmental nucleus
HCN4	35	21	457	1774	2.3471615720524017	0.0036484771242126495	2.393119266055046	0.05220342813347838	REACT:R-HSA-1296071	Potassium Channels	6.1	dorsolateral tegmental area
HCN4	35	21	457	1774	2.3471615720524017	0.0036484771242126495	2.393119266055046	0.05220342813347838	REACT:R-HSA-1296071	Potassium Channels	14.7	dorsomedial nucleus
HCN4	35	21	457	1774	2.3471615720524017	0.0036484771242126495	2.393119266055046	0.05220342813347838	REACT:R-HSA-1296071	Potassium Channels	2.8	entorhinal gyrus
HCN4	35	21	457	1774	2.3471615720524017	0.0036484771242126495	2.393119266055046	0.05220342813347838	REACT:R-HSA-1296071	Potassium Channels	3.4	flocculonodular lobe
HCN4	35	21	457	1774	2.3471615720524017	0.0036484771242126495	2.393119266055046	0.05220342813347838	REACT:R-HSA-1296071	Potassium Channels	3.5	frontal eye field
HCN4	35	21	457	1774	2.3471615720524017	0.0036484771242126495	2.393119266055046	0.05220342813347838	REACT:R-HSA-1296071	Potassium Channels	4.4	frontal operculum
HCN4	35	21	457	1774	2.3471615720524017	0.0036484771242126495	2.393119266055046	0.05220342813347838	REACT:R-HSA-1296071	Potassium Channels	4.0	fusiform gyrus
HCN4	35	21	457	1774	2.3471615720524017	0.0036484771242126495	2.393119266055046	0.05220342813347838	REACT:R-HSA-1296071	Potassium Channels	5.7	gigantocellular reticular nuclei, medullary
HCN4	35	21	457	1774	2.3471615720524017	0.0036484771242126495	2.393119266055046	0.05220342813347838	REACT:R-HSA-1296071	Potassium Channels	7.9	gigantocellular reticular nuclei, pars
HCN4	35	21	457	1774	2.3471615720524017	0.0036484771242126495	2.393119266055046	0.05220342813347838	REACT:R-HSA-1296071	Potassium Channels	3.1	globus pallidus, externus
HCN4	35	21	457	1774	2.3471615720524017	0.0036484771242126495	2.393119266055046	0.05220342813347838	REACT:R-HSA-1296071	Potassium Channels	2.1	globus pallidus, internus
HCN4	35	21	457	1774	2.3471615720524017	0.0036484771242126495	2.393119266055046	0.05220342813347838	REACT:R-HSA-1296071	Potassium Channels	19.9	habenula
HCN4	35	21	457	1774	2.3471615720524017	0.0036484771242126495	2.393119266055046	0.05220342813347838	REACT:R-HSA-1296071	Potassium Channels	2.3	hippocampus
HCN4	35	21	457	1774	2.3471615720524017	0.0036484771242126495	2.393119266055046	0.05220342813347838	REACT:R-HSA-1296071	Potassium Channels	3.2	hippocampus, CA1
HCN4	35	21	457	1774	2.3471615720524017	0.0036484771242126495	2.393119266055046	0.05220342813347838	REACT:R-HSA-1296071	Potassium Channels	3.5	hippocampus, CA2
HCN4	35	21	457	1774	2.3471615720524017	0.0036484771242126495	2.393119266055046	0.05220342813347838	REACT:R-HSA-1296071	Potassium Channels	2.6	hippocampus, CA3
HCN4	35	21	457	1774	2.3471615720524017	0.0036484771242126495	2.393119266055046	0.05220342813347838	REACT:R-HSA-1296071	Potassium Channels	11.7	inferior colliculus
HCN4	35	21	457	1774	2.3471615720524017	0.0036484771242126495	2.393119266055046	0.05220342813347838	REACT:R-HSA-1296071	Potassium Channels	4.0	inferior frontal gyrus, opercular
HCN4	35	21	457	1774	2.3471615720524017	0.0036484771242126495	2.393119266055046	0.05220342813347838	REACT:R-HSA-1296071	Potassium Channels	2.7	inferior parietal lobule
HCN4	35	21	457	1774	2.3471615720524017	0.0036484771242126495	2.393119266055046	0.05220342813347838	REACT:R-HSA-1296071	Potassium Channels	3.4	inferior temporal gyrus
HCN4	35	21	457	1774	2.3471615720524017	0.0036484771242126495	2.393119266055046	0.05220342813347838	REACT:R-HSA-1296071	Potassium Channels	2.5	intraparietal deep sulcus
HCN4	35	21	457	1774	2.3471615720524017	0.0036484771242126495	2.393119266055046	0.05220342813347838	REACT:R-HSA-1296071	Potassium Channels	4.2	Kolliker-Fuse nucleus
HCN4	35	21	457	1774	2.3471615720524017	0.0036484771242126495	2.393119266055046	0.05220342813347838	REACT:R-HSA-1296071	Potassium Channels	7.0	lateral amygdala
HCN4	35	21	457	1774	2.3471615720524017	0.0036484771242126495	2.393119266055046	0.05220342813347838	REACT:R-HSA-1296071	Potassium Channels	1.0	lateral funiculus (white matter)
HCN4	35	21	457	1774	2.3471615720524017	0.0036484771242126495	2.393119266055046	0.05220342813347838	REACT:R-HSA-1296071	Potassium Channels	10.3	lateral geniculate body
HCN4	35	21	457	1774	2.3471615720524017	0.0036484771242126495	2.393119266055046	0.05220342813347838	REACT:R-HSA-1296071	Potassium Channels	4.7	lateral hypothalamic area
HCN4	35	21	457	1774	2.3471615720524017	0.0036484771242126495	2.393119266055046	0.05220342813347838	REACT:R-HSA-1296071	Potassium Channels	10.5	lateral lemniscal nuclei
HCN4	35	21	457	1774	2.3471615720524017	0.0036484771242126495	2.393119266055046	0.05220342813347838	REACT:R-HSA-1296071	Potassium Channels	2.3	lateral medullary reticular nucleus
HCN4	35	21	457	1774	2.3471615720524017	0.0036484771242126495	2.393119266055046	0.05220342813347838	REACT:R-HSA-1296071	Potassium Channels	8.6	lateral parabrachial nucleus
HCN4	35	21	457	1774	2.3471615720524017	0.0036484771242126495	2.393119266055046	0.05220342813347838	REACT:R-HSA-1296071	Potassium Channels	9.6	lateral thalamic nuclei
HCN4	35	21	457	1774	2.3471615720524017	0.0036484771242126495	2.393119266055046	0.05220342813347838	REACT:R-HSA-1296071	Potassium Channels	4.7	lateral vestibular nucleus
HCN4	35	21	457	1774	2.3471615720524017	0.0036484771242126495	2.393119266055046	0.05220342813347838	REACT:R-HSA-1296071	Potassium Channels	4.4	lingual gyrus
HCN4	35	21	457	1774	2.3471615720524017	0.0036484771242126495	2.393119266055046	0.05220342813347838	REACT:R-HSA-1296071	Potassium Channels	5.7	locus coeruleus
HCN4	35	21	457	1774	2.3471615720524017	0.0036484771242126495	2.393119266055046	0.05220342813347838	REACT:R-HSA-1296071	Potassium Channels	6.8	mammillary body
HCN4	35	21	457	1774	2.3471615720524017	0.0036484771242126495	2.393119266055046	0.05220342813347838	REACT:R-HSA-1296071	Potassium Channels	17.3	medial dorsal thalamic nucleus
HCN4	35	21	457	1774	2.3471615720524017	0.0036484771242126495	2.393119266055046	0.05220342813347838	REACT:R-HSA-1296071	Potassium Channels	14.2	medial geniculate body
HCN4	35	21	457	1774	2.3471615720524017	0.0036484771242126495	2.393119266055046	0.05220342813347838	REACT:R-HSA-1296071	Potassium Channels	1.4	medial olivary nucleus
HCN4	35	21	457	1774	2.3471615720524017	0.0036484771242126495	2.393119266055046	0.05220342813347838	REACT:R-HSA-1296071	Potassium Channels	8.0	medial parabrachial nucleus
HCN4	35	21	457	1774	2.3471615720524017	0.0036484771242126495	2.393119266055046	0.05220342813347838	REACT:R-HSA-1296071	Potassium Channels	10.0	medial periolivary nuclei
HCN4	35	21	457	1774	2.3471615720524017	0.0036484771242126495	2.393119266055046	0.05220342813347838	REACT:R-HSA-1296071	Potassium Channels	6.8	medial vestibular nucleus
HCN4	35	21	457	1774	2.3471615720524017	0.0036484771242126495	2.393119266055046	0.05220342813347838	REACT:R-HSA-1296071	Potassium Channels	5.7	median raphe nucleus
HCN4	35	21	457	1774	2.3471615720524017	0.0036484771242126495	2.393119266055046	0.05220342813347838	REACT:R-HSA-1296071	Potassium Channels	2.1	middle cingulate cortex
HCN4	35	21	457	1774	2.3471615720524017	0.0036484771242126495	2.393119266055046	0.05220342813347838	REACT:R-HSA-1296071	Potassium Channels	3.2	middle temporal gyrus
HCN4	35	21	457	1774	2.3471615720524017	0.0036484771242126495	2.393119266055046	0.05220342813347838	REACT:R-HSA-1296071	Potassium Channels	9.2	motor facial nucleus
HCN4	35	21	457	1774	2.3471615720524017	0.0036484771242126495	2.393119266055046	0.05220342813347838	REACT:R-HSA-1296071	Potassium Channels	4.7	motor hypoglossal nucleus
HCN4	35	21	457	1774	2.3471615720524017	0.0036484771242126495	2.393119266055046	0.05220342813347838	REACT:R-HSA-1296071	Potassium Channels	6.9	motor trigeminal nucleus
HCN4	35	21	457	1774	2.3471615720524017	0.0036484771242126495	2.393119266055046	0.05220342813347838	REACT:R-HSA-1296071	Potassium Channels	14.6	nuclei of the trapezoid body
HCN4	35	21	457	1774	2.3471615720524017	0.0036484771242126495	2.393119266055046	0.05220342813347838	REACT:R-HSA-1296071	Potassium Channels	2.0	nucleus accumbens
HCN4	35	21	457	1774	2.3471615720524017	0.0036484771242126495	2.393119266055046	0.05220342813347838	REACT:R-HSA-1296071	Potassium Channels	5.3	nucleus ambiguus
HCN4	35	21	457	1774	2.3471615720524017	0.0036484771242126495	2.393119266055046	0.05220342813347838	REACT:R-HSA-1296071	Potassium Channels	1.2	nucleus basalis of Meynert
HCN4	35	21	457	1774	2.3471615720524017	0.0036484771242126495	2.393119266055046	0.05220342813347838	REACT:R-HSA-1296071	Potassium Channels	5.0	nucleus cuneatus
HCN4	35	21	457	1774	2.3471615720524017	0.0036484771242126495	2.393119266055046	0.05220342813347838	REACT:R-HSA-1296071	Potassium Channels	1.8	nucleus gracilis
HCN4	35	21	457	1774	2.3471615720524017	0.0036484771242126495	2.393119266055046	0.05220342813347838	REACT:R-HSA-1296071	Potassium Channels	4.8	nucleus of the diagonal band
HCN4	35	21	457	1774	2.3471615720524017	0.0036484771242126495	2.393119266055046	0.05220342813347838	REACT:R-HSA-1296071	Potassium Channels	13.0	nucleus raphe magnus
HCN4	35	21	457	1774	2.3471615720524017	0.0036484771242126495	2.393119266055046	0.05220342813347838	REACT:R-HSA-1296071	Potassium Channels	1.9	nucleus raphe obscurus
HCN4	35	21	457	1774	2.3471615720524017	0.0036484771242126495	2.393119266055046	0.05220342813347838	REACT:R-HSA-1296071	Potassium Channels	3.2	nucleus raphe pallidus
HCN4	35	21	457	1774	2.3471615720524017	0.0036484771242126495	2.393119266055046	0.05220342813347838	REACT:R-HSA-1296071	Potassium Channels	4.8	nucleus reuniens
HCN4	35	21	457	1774	2.3471615720524017	0.0036484771242126495	2.393119266055046	0.05220342813347838	REACT:R-HSA-1296071	Potassium Channels	12.2	nucleus rhomboideus
HCN4	35	21	457	1774	2.3471615720524017	0.0036484771242126495	2.393119266055046	0.05220342813347838	REACT:R-HSA-1296071	Potassium Channels	5.0	nucleus tractus solitarii
HCN4	35	21	457	1774	2.3471615720524017	0.0036484771242126495	2.393119266055046	0.05220342813347838	REACT:R-HSA-1296071	Potassium Channels	1.9	occipital cortex
HCN4	35	21	457	1774	2.3471615720524017	0.0036484771242126495	2.393119266055046	0.05220342813347838	REACT:R-HSA-1296071	Potassium Channels	1.0	occipital cortex (white matter)
HCN4	35	21	457	1774	2.3471615720524017	0.0036484771242126495	2.393119266055046	0.05220342813347838	REACT:R-HSA-1296071	Potassium Channels	7.1	olfactory area
HCN4	35	21	457	1774	2.3471615720524017	0.0036484771242126495	2.393119266055046	0.05220342813347838	REACT:R-HSA-1296071	Potassium Channels	3.7	olfactory tubercle
HCN4	35	21	457	1774	2.3471615720524017	0.0036484771242126495	2.393119266055046	0.05220342813347838	REACT:R-HSA-1296071	Potassium Channels	1.5	orbitofrontal gyrus, anterior
HCN4	35	21	457	1774	2.3471615720524017	0.0036484771242126495	2.393119266055046	0.05220342813347838	REACT:R-HSA-1296071	Potassium Channels	3.4	paracentral lobule, anterior
HCN4	35	21	457	1774	2.3471615720524017	0.0036484771242126495	2.393119266055046	0.05220342813347838	REACT:R-HSA-1296071	Potassium Channels	2.8	paracentral lobule, posterior
HCN4	35	21	457	1774	2.3471615720524017	0.0036484771242126495	2.393119266055046	0.05220342813347838	REACT:R-HSA-1296071	Potassium Channels	3.4	parahippocampal cortex
HCN4	35	21	457	1774	2.3471615720524017	0.0036484771242126495	2.393119266055046	0.05220342813347838	REACT:R-HSA-1296071	Potassium Channels	1.8	parahippocampal cortex (white matter)
HCN4	35	21	457	1774	2.3471615720524017	0.0036484771242126495	2.393119266055046	0.05220342813347838	REACT:R-HSA-1296071	Potassium Channels	6.8	paramedian reticular nucleus
HCN4	35	21	457	1774	2.3471615720524017	0.0036484771242126495	2.393119266055046	0.05220342813347838	REACT:R-HSA-1296071	Potassium Channels	4.0	paraventricular nucleus
HCN4	35	21	457	1774	2.3471615720524017	0.0036484771242126495	2.393119266055046	0.05220342813347838	REACT:R-HSA-1296071	Potassium Channels	2.9	parietal operculum
HCN4	35	21	457	1774	2.3471615720524017	0.0036484771242126495	2.393119266055046	0.05220342813347838	REACT:R-HSA-1296071	Potassium Channels	5.2	parieto-insular cortex
HCN4	35	21	457	1774	2.3471615720524017	0.0036484771242126495	2.393119266055046	0.05220342813347838	REACT:R-HSA-1296071	Potassium Channels	3.4	parieto-occipital transitional area
HCN4	35	21	457	1774	2.3471615720524017	0.0036484771242126495	2.393119266055046	0.05220342813347838	REACT:R-HSA-1296071	Potassium Channels	1.0	parieto-temporal junction (white matter)
HCN4	35	21	457	1774	2.3471615720524017	0.0036484771242126495	2.393119266055046	0.05220342813347838	REACT:R-HSA-1296071	Potassium Channels	5.3	parvicellular reticular nuclei
HCN4	35	21	457	1774	2.3471615720524017	0.0036484771242126495	2.393119266055046	0.05220342813347838	REACT:R-HSA-1296071	Potassium Channels	6.1	parvicellular reticular nuclei, medullary
HCN4	35	21	457	1774	2.3471615720524017	0.0036484771242126495	2.393119266055046	0.05220342813347838	REACT:R-HSA-1296071	Potassium Channels	5.9	pedunculopontine tegmental nucleus
HCN4	35	21	457	1774	2.3471615720524017	0.0036484771242126495	2.393119266055046	0.05220342813347838	REACT:R-HSA-1296071	Potassium Channels	9.3	periaquaductal grey, anterior
HCN4	35	21	457	1774	2.3471615720524017	0.0036484771242126495	2.393119266055046	0.05220342813347838	REACT:R-HSA-1296071	Potassium Channels	10.6	periaquaductal grey, dorsal
HCN4	35	21	457	1774	2.3471615720524017	0.0036484771242126495	2.393119266055046	0.05220342813347838	REACT:R-HSA-1296071	Potassium Channels	8.6	periaquaductal grey, lateral
HCN4	35	21	457	1774	2.3471615720524017	0.0036484771242126495	2.393119266055046	0.05220342813347838	REACT:R-HSA-1296071	Potassium Channels	5.9	perirhinal gyrus
HCN4	35	21	457	1774	2.3471615720524017	0.0036484771242126495	2.393119266055046	0.05220342813347838	REACT:R-HSA-1296071	Potassium Channels	7.4	peritrigeminal nucleus
HCN4	35	21	457	1774	2.3471615720524017	0.0036484771242126495	2.393119266055046	0.05220342813347838	REACT:R-HSA-1296071	Potassium Channels	4.0	piriform cortex
HCN4	35	21	457	1774	2.3471615720524017	0.0036484771242126495	2.393119266055046	0.05220342813347838	REACT:R-HSA-1296071	Potassium Channels	12.3	pontine nuclei
HCN4	35	21	457	1774	2.3471615720524017	0.0036484771242126495	2.393119266055046	0.05220342813347838	REACT:R-HSA-1296071	Potassium Channels	9.7	pontine raphe nucleus
HCN4	35	21	457	1774	2.3471615720524017	0.0036484771242126495	2.393119266055046	0.05220342813347838	REACT:R-HSA-1296071	Potassium Channels	1.7	postcentral gyrus
HCN4	35	21	457	1774	2.3471615720524017	0.0036484771242126495	2.393119266055046	0.05220342813347838	REACT:R-HSA-1296071	Potassium Channels	2.7	postcentral gyrus, dorsal
HCN4	35	21	457	1774	2.3471615720524017	0.0036484771242126495	2.393119266055046	0.05220342813347838	REACT:R-HSA-1296071	Potassium Channels	2.7	postcentral gyrus, middle
HCN4	35	21	457	1774	2.3471615720524017	0.0036484771242126495	2.393119266055046	0.05220342813347838	REACT:R-HSA-1296071	Potassium Channels	2.2	postcentral gyrus, ventral
HCN4	35	21	457	1774	2.3471615720524017	0.0036484771242126495	2.393119266055046	0.05220342813347838	REACT:R-HSA-1296071	Potassium Channels	3.4	posterior cingulate cortex
HCN4	35	21	457	1774	2.3471615720524017	0.0036484771242126495	2.393119266055046	0.05220342813347838	REACT:R-HSA-1296071	Potassium Channels	2.1	posterior cingulate cortex, dorsal
HCN4	35	21	457	1774	2.3471615720524017	0.0036484771242126495	2.393119266055046	0.05220342813347838	REACT:R-HSA-1296071	Potassium Channels	3.2	posterior cingulate cortex, ventral
HCN4	35	21	457	1774	2.3471615720524017	0.0036484771242126495	2.393119266055046	0.05220342813347838	REACT:R-HSA-1296071	Potassium Channels	5.5	posterior insular cortex
HCN4	35	21	457	1774	2.3471615720524017	0.0036484771242126495	2.393119266055046	0.05220342813347838	REACT:R-HSA-1296071	Potassium Channels	10.3	posterior thalamic nucleus
HCN4	35	21	457	1774	2.3471615720524017	0.0036484771242126495	2.393119266055046	0.05220342813347838	REACT:R-HSA-1296071	Potassium Channels	5.5	posteroventral cochlear nucleus
HCN4	35	21	457	1774	2.3471615720524017	0.0036484771242126495	2.393119266055046	0.05220342813347838	REACT:R-HSA-1296071	Potassium Channels	2.2	precentral gyrus
HCN4	35	21	457	1774	2.3471615720524017	0.0036484771242126495	2.393119266055046	0.05220342813347838	REACT:R-HSA-1296071	Potassium Channels	2.0	precentral gyrus, dorsal
HCN4	35	21	457	1774	2.3471615720524017	0.0036484771242126495	2.393119266055046	0.05220342813347838	REACT:R-HSA-1296071	Potassium Channels	3.2	precentral gyrus, middle
HCN4	35	21	457	1774	2.3471615720524017	0.0036484771242126495	2.393119266055046	0.05220342813347838	REACT:R-HSA-1296071	Potassium Channels	2.3	precentral gyrus, ventral
HCN4	35	21	457	1774	2.3471615720524017	0.0036484771242126495	2.393119266055046	0.05220342813347838	REACT:R-HSA-1296071	Potassium Channels	2.8	precuneus
HCN4	35	21	457	1774	2.3471615720524017	0.0036484771242126495	2.393119266055046	0.05220342813347838	REACT:R-HSA-1296071	Potassium Channels	3.0	premotor cortex, dorsal
HCN4	35	21	457	1774	2.3471615720524017	0.0036484771242126495	2.393119266055046	0.05220342813347838	REACT:R-HSA-1296071	Potassium Channels	3.3	premotor cortex, ventral
HCN4	35	21	457	1774	2.3471615720524017	0.0036484771242126495	2.393119266055046	0.05220342813347838	REACT:R-HSA-1296071	Potassium Channels	6.9	preoptic area
HCN4	35	21	457	1774	2.3471615720524017	0.0036484771242126495	2.393119266055046	0.05220342813347838	REACT:R-HSA-1296071	Potassium Channels	6.8	prepositus hypoglossal nucleus
HCN4	35	21	457	1774	2.3471615720524017	0.0036484771242126495	2.393119266055046	0.05220342813347838	REACT:R-HSA-1296071	Potassium Channels	15.6	pretectal area
HCN4	35	21	457	1774	2.3471615720524017	0.0036484771242126495	2.393119266055046	0.05220342813347838	REACT:R-HSA-1296071	Potassium Channels	12.9	principal sensory trigeminal nucleus
HCN4	35	21	457	1774	2.3471615720524017	0.0036484771242126495	2.393119266055046	0.05220342813347838	REACT:R-HSA-1296071	Potassium Channels	18.8	pulvinar
HCN4	35	21	457	1774	2.3471615720524017	0.0036484771242126495	2.393119266055046	0.05220342813347838	REACT:R-HSA-1296071	Potassium Channels	2.0	putamen
HCN4	35	21	457	1774	2.3471615720524017	0.0036484771242126495	2.393119266055046	0.05220342813347838	REACT:R-HSA-1296071	Potassium Channels	5.4	red nucleus
HCN4	35	21	457	1774	2.3471615720524017	0.0036484771242126495	2.393119266055046	0.05220342813347838	REACT:R-HSA-1296071	Potassium Channels	6.6	reticular pontine nucleus, caudal
HCN4	35	21	457	1774	2.3471615720524017	0.0036484771242126495	2.393119266055046	0.05220342813347838	REACT:R-HSA-1296071	Potassium Channels	8.6	reticular pontine nucleus, oral
HCN4	35	21	457	1774	2.3471615720524017	0.0036484771242126495	2.393119266055046	0.05220342813347838	REACT:R-HSA-1296071	Potassium Channels	4.9	reticulotegmental nucleus
HCN4	35	21	457	1774	2.3471615720524017	0.0036484771242126495	2.393119266055046	0.05220342813347838	REACT:R-HSA-1296071	Potassium Channels	5.4	retrosplenial cortex
HCN4	35	21	457	1774	2.3471615720524017	0.0036484771242126495	2.393119266055046	0.05220342813347838	REACT:R-HSA-1296071	Potassium Channels	5.0	septal nuclei
HCN4	35	21	457	1774	2.3471615720524017	0.0036484771242126495	2.393119266055046	0.05220342813347838	REACT:R-HSA-1296071	Potassium Channels	5.5	spinal trigeminal nucleus, caudal
HCN4	35	21	457	1774	2.3471615720524017	0.0036484771242126495	2.393119266055046	0.05220342813347838	REACT:R-HSA-1296071	Potassium Channels	6.2	spinal trigeminal nucleus, interpolar
HCN4	35	21	457	1774	2.3471615720524017	0.0036484771242126495	2.393119266055046	0.05220342813347838	REACT:R-HSA-1296071	Potassium Channels	6.2	spinal trigeminal nucleus, oral
HCN4	35	21	457	1774	2.3471615720524017	0.0036484771242126495	2.393119266055046	0.05220342813347838	REACT:R-HSA-1296071	Potassium Channels	5.1	spinal vestibular nucleus
HCN4	35	21	457	1774	2.3471615720524017	0.0036484771242126495	2.393119266055046	0.05220342813347838	REACT:R-HSA-1296071	Potassium Channels	5.2	stria terminalis, bed nucleus
HCN4	35	21	457	1774	2.3471615720524017	0.0036484771242126495	2.393119266055046	0.05220342813347838	REACT:R-HSA-1296071	Potassium Channels	3.3	subcentral gyrus, S2
HCN4	35	21	457	1774	2.3471615720524017	0.0036484771242126495	2.393119266055046	0.05220342813347838	REACT:R-HSA-1296071	Potassium Channels	7.1	subcoeruleus area
HCN4	35	21	457	1774	2.3471615720524017	0.0036484771242126495	2.393119266055046	0.05220342813347838	REACT:R-HSA-1296071	Potassium Channels	2.5	subiculum
HCN4	35	21	457	1774	2.3471615720524017	0.0036484771242126495	2.393119266055046	0.05220342813347838	REACT:R-HSA-1296071	Potassium Channels	9.6	substantia nigra
HCN4	35	21	457	1774	2.3471615720524017	0.0036484771242126495	2.393119266055046	0.05220342813347838	REACT:R-HSA-1296071	Potassium Channels	6.3	subthalamic nucleus
HCN4	35	21	457	1774	2.3471615720524017	0.0036484771242126495	2.393119266055046	0.05220342813347838	REACT:R-HSA-1296071	Potassium Channels	14.5	superior colliculus
HCN4	35	21	457	1774	2.3471615720524017	0.0036484771242126495	2.393119266055046	0.05220342813347838	REACT:R-HSA-1296071	Potassium Channels	9.7	superior olive
HCN4	35	21	457	1774	2.3471615720524017	0.0036484771242126495	2.393119266055046	0.05220342813347838	REACT:R-HSA-1296071	Potassium Channels	3.4	superior parietal lobule
HCN4	35	21	457	1774	2.3471615720524017	0.0036484771242126495	2.393119266055046	0.05220342813347838	REACT:R-HSA-1296071	Potassium Channels	3.7	superior temporal gyrus
HCN4	35	21	457	1774	2.3471615720524017	0.0036484771242126495	2.393119266055046	0.05220342813347838	REACT:R-HSA-1296071	Potassium Channels	4.2	superior vestibular nucleus
HCN4	35	21	457	1774	2.3471615720524017	0.0036484771242126495	2.393119266055046	0.05220342813347838	REACT:R-HSA-1296071	Potassium Channels	4.0	supplementary motor cortex
HCN4	35	21	457	1774	2.3471615720524017	0.0036484771242126495	2.393119266055046	0.05220342813347838	REACT:R-HSA-1296071	Potassium Channels	4.0	supramarginal gyrus
HCN4	35	21	457	1774	2.3471615720524017	0.0036484771242126495	2.393119266055046	0.05220342813347838	REACT:R-HSA-1296071	Potassium Channels	4.9	supraoptic nucleus
HCN4	35	21	457	1774	2.3471615720524017	0.0036484771242126495	2.393119266055046	0.05220342813347838	REACT:R-HSA-1296071	Potassium Channels	4.7	temporal pole
HCN4	35	21	457	1774	2.3471615720524017	0.0036484771242126495	2.393119266055046	0.05220342813347838	REACT:R-HSA-1296071	Potassium Channels	5.2	temporo-insular cortex, parainsular gyrus
HCN4	35	21	457	1774	2.3471615720524017	0.0036484771242126495	2.393119266055046	0.05220342813347838	REACT:R-HSA-1296071	Potassium Channels	3.7	temporo-occipital transitional zone
HCN4	35	21	457	1774	2.3471615720524017	0.0036484771242126495	2.393119266055046	0.05220342813347838	REACT:R-HSA-1296071	Potassium Channels	4.6	transversal temporal gyrus, anterior
HCN4	35	21	457	1774	2.3471615720524017	0.0036484771242126495	2.393119266055046	0.05220342813347838	REACT:R-HSA-1296071	Potassium Channels	4.8	transversal temporal gyrus, posterior
HCN4	35	21	457	1774	2.3471615720524017	0.0036484771242126495	2.393119266055046	0.05220342813347838	REACT:R-HSA-1296071	Potassium Channels	3.5	ventral medullary reticular nucleus
HCN4	35	21	457	1774	2.3471615720524017	0.0036484771242126495	2.393119266055046	0.05220342813347838	REACT:R-HSA-1296071	Potassium Channels	11.6	ventral periolivary nuclei
HCN4	35	21	457	1774	2.3471615720524017	0.0036484771242126495	2.393119266055046	0.05220342813347838	REACT:R-HSA-1296071	Potassium Channels	14.0	ventral posterolateral thalamic nucleus
HCN4	35	21	457	1774	2.3471615720524017	0.0036484771242126495	2.393119266055046	0.05220342813347838	REACT:R-HSA-1296071	Potassium Channels	20.7	ventral posteromedial thalamic nucleus
HCN4	35	21	457	1774	2.3471615720524017	0.0036484771242126495	2.393119266055046	0.05220342813347838	REACT:R-HSA-1296071	Potassium Channels	8.7	ventral tegmental area
HCN4	35	21	457	1774	2.3471615720524017	0.0036484771242126495	2.393119266055046	0.05220342813347838	REACT:R-HSA-1296071	Potassium Channels	14.9	ventral thalamic nuclei
HCN4	35	21	457	1774	2.3471615720524017	0.0036484771242126495	2.393119266055046	0.05220342813347838	REACT:R-HSA-1296071	Potassium Channels	4.6	ventrolateral medulla, A1-C1 cell groups
HCN4	35	21	457	1774	2.3471615720524017	0.0036484771242126495	2.393119266055046	0.05220342813347838	REACT:R-HSA-1296071	Potassium Channels	7.8	ventrolateral tegmental area, A5 NE cell group
HCN4	35	21	457	1774	2.3471615720524017	0.0036484771242126495	2.393119266055046	0.05220342813347838	REACT:R-HSA-1296071	Potassium Channels	7.0	ventromedial nucleus
HCN4	35	21	457	1774	2.3471615720524017	0.0036484771242126495	2.393119266055046	0.05220342813347838	REACT:R-HSA-1296071	Potassium Channels	2.9	vermis
HCN4	35	21	457	1774	2.3471615720524017	0.0036484771242126495	2.393119266055046	0.05220342813347838	REACT:R-HSA-1296071	Potassium Channels	7.6	zona incerta
HCN4	35	21	457	1774	2.3471615720524017	0.0036484771242126495	2.393119266055046	0.05220342813347838	KEGG:hsa04742	Taste transduction	8.3	amygdala
HCN4	35	21	457	1774	2.3471615720524017	0.0036484771242126495	2.393119266055046	0.05220342813347838	KEGG:hsa04742	Taste transduction	3.1	angular gyrus
HCN4	35	21	457	1774	2.3471615720524017	0.0036484771242126495	2.393119266055046	0.05220342813347838	KEGG:hsa04742	Taste transduction	1.6	angular gyrus (white matter)
HCN4	35	21	457	1774	2.3471615720524017	0.0036484771242126495	2.393119266055046	0.05220342813347838	KEGG:hsa04742	Taste transduction	3.0	anterior cingulate cortex, supragenual-dorsal
HCN4	35	21	457	1774	2.3471615720524017	0.0036484771242126495	2.393119266055046	0.05220342813347838	KEGG:hsa04742	Taste transduction	2.1	anterior cingulate cortex, supragenual-ventral
HCN4	35	21	457	1774	2.3471615720524017	0.0036484771242126495	2.393119266055046	0.05220342813347838	KEGG:hsa04742	Taste transduction	5.2	anterior cochlear nucleus, ventral
HCN4	35	21	457	1774	2.3471615720524017	0.0036484771242126495	2.393119266055046	0.05220342813347838	KEGG:hsa04742	Taste transduction	2.0	anterior funiculus (white matter)
HCN4	35	21	457	1774	2.3471615720524017	0.0036484771242126495	2.393119266055046	0.05220342813347838	KEGG:hsa04742	Taste transduction	5.1	anterior insular cortex, dorsal
HCN4	35	21	457	1774	2.3471615720524017	0.0036484771242126495	2.393119266055046	0.05220342813347838	KEGG:hsa04742	Taste transduction	6.5	anterior insular cortex, ventral
HCN4	35	21	457	1774	2.3471615720524017	0.0036484771242126495	2.393119266055046	0.05220342813347838	KEGG:hsa04742	Taste transduction	10.7	anterior thalamic nucleus, ventral
HCN4	35	21	457	1774	2.3471615720524017	0.0036484771242126495	2.393119266055046	0.05220342813347838	KEGG:hsa04742	Taste transduction	5.7	arcuate nucleus
HCN4	35	21	457	1774	2.3471615720524017	0.0036484771242126495	2.393119266055046	0.05220342813347838	KEGG:hsa04742	Taste transduction	2.4	area parastriata, inferior
HCN4	35	21	457	1774	2.3471615720524017	0.0036484771242126495	2.393119266055046	0.05220342813347838	KEGG:hsa04742	Taste transduction	4.3	area parastriata, parietal
HCN4	35	21	457	1774	2.3471615720524017	0.0036484771242126495	2.393119266055046	0.05220342813347838	KEGG:hsa04742	Taste transduction	1.8	area parastriata, superior
HCN4	35	21	457	1774	2.3471615720524017	0.0036484771242126495	2.393119266055046	0.05220342813347838	KEGG:hsa04742	Taste transduction	3.4	area parastriata, temporal
HCN4	35	21	457	1774	2.3471615720524017	0.0036484771242126495	2.393119266055046	0.05220342813347838	KEGG:hsa04742	Taste transduction	1.6	area postrema
HCN4	35	21	457	1774	2.3471615720524017	0.0036484771242126495	2.393119266055046	0.05220342813347838	KEGG:hsa04742	Taste transduction	3.3	area striata
HCN4	35	21	457	1774	2.3471615720524017	0.0036484771242126495	2.393119266055046	0.05220342813347838	KEGG:hsa04742	Taste transduction	1.2	area striata (white matter)
HCN4	35	21	457	1774	2.3471615720524017	0.0036484771242126495	2.393119266055046	0.05220342813347838	KEGG:hsa04742	Taste transduction	7.3	basal amygdala
HCN4	35	21	457	1774	2.3471615720524017	0.0036484771242126495	2.393119266055046	0.05220342813347838	KEGG:hsa04742	Taste transduction	2.4	caudate nucleus
HCN4	35	21	457	1774	2.3471615720524017	0.0036484771242126495	2.393119266055046	0.05220342813347838	KEGG:hsa04742	Taste transduction	9.9	central amygdala
HCN4	35	21	457	1774	2.3471615720524017	0.0036484771242126495	2.393119266055046	0.05220342813347838	KEGG:hsa04742	Taste transduction	10.4	centromedial thalamic nucleus
HCN4	35	21	457	1774	2.3471615720524017	0.0036484771242126495	2.393119266055046	0.05220342813347838	KEGG:hsa04742	Taste transduction	3.2	cerebellar cortex
HCN4	35	21	457	1774	2.3471615720524017	0.0036484771242126495	2.393119266055046	0.05220342813347838	KEGG:hsa04742	Taste transduction	9.0	cerebellar nuclei
HCN4	35	21	457	1774	2.3471615720524017	0.0036484771242126495	2.393119266055046	0.05220342813347838	KEGG:hsa04742	Taste transduction	1.1	cerebellar white matter
HCN4	35	21	457	1774	2.3471615720524017	0.0036484771242126495	2.393119266055046	0.05220342813347838	KEGG:hsa04742	Taste transduction	3.4	cervical spinal cord, central gray
HCN4	35	21	457	1774	2.3471615720524017	0.0036484771242126495	2.393119266055046	0.05220342813347838	KEGG:hsa04742	Taste transduction	5.9	cervical spinal cord, dorsal horn
HCN4	35	21	457	1774	2.3471615720524017	0.0036484771242126495	2.393119266055046	0.05220342813347838	KEGG:hsa04742	Taste transduction	2.4	cervical spinal cord, ventral horn
HCN4	35	21	457	1774	2.3471615720524017	0.0036484771242126495	2.393119266055046	0.05220342813347838	KEGG:hsa04742	Taste transduction	4.7	claustrum
HCN4	35	21	457	1774	2.3471615720524017	0.0036484771242126495	2.393119266055046	0.05220342813347838	KEGG:hsa04742	Taste transduction	1.2	corpus callosum, genu (white matter)
HCN4	35	21	457	1774	2.3471615720524017	0.0036484771242126495	2.393119266055046	0.05220342813347838	KEGG:hsa04742	Taste transduction	1.1	corpus callosum, splenium (white matter)
HCN4	35	21	457	1774	2.3471615720524017	0.0036484771242126495	2.393119266055046	0.05220342813347838	KEGG:hsa04742	Taste transduction	8.3	corticomedial amygdala
HCN4	35	21	457	1774	2.3471615720524017	0.0036484771242126495	2.393119266055046	0.05220342813347838	KEGG:hsa04742	Taste transduction	8.4	cuneiform nucleus
HCN4	35	21	457	1774	2.3471615720524017	0.0036484771242126495	2.393119266055046	0.05220342813347838	KEGG:hsa04742	Taste transduction	2.2	dentate gyrus
HCN4	35	21	457	1774	2.3471615720524017	0.0036484771242126495	2.393119266055046	0.05220342813347838	KEGG:hsa04742	Taste transduction	4.6	dorsal cochlear nucleus
HCN4	35	21	457	1774	2.3471615720524017	0.0036484771242126495	2.393119266055046	0.05220342813347838	KEGG:hsa04742	Taste transduction	5.6	dorsal medullary reticular nucleus
HCN4	35	21	457	1774	2.3471615720524017	0.0036484771242126495	2.393119266055046	0.05220342813347838	KEGG:hsa04742	Taste transduction	3.9	dorsal motor vagal complex
HCN4	35	21	457	1774	2.3471615720524017	0.0036484771242126495	2.393119266055046	0.05220342813347838	KEGG:hsa04742	Taste transduction	6.7	dorsal raphe nucleus
HCN4	35	21	457	1774	2.3471615720524017	0.0036484771242126495	2.393119266055046	0.05220342813347838	KEGG:hsa04742	Taste transduction	4.9	dorsal tegmental nucleus
HCN4	35	21	457	1774	2.3471615720524017	0.0036484771242126495	2.393119266055046	0.05220342813347838	KEGG:hsa04742	Taste transduction	6.1	dorsolateral tegmental area
HCN4	35	21	457	1774	2.3471615720524017	0.0036484771242126495	2.393119266055046	0.05220342813347838	KEGG:hsa04742	Taste transduction	14.7	dorsomedial nucleus
HCN4	35	21	457	1774	2.3471615720524017	0.0036484771242126495	2.393119266055046	0.05220342813347838	KEGG:hsa04742	Taste transduction	2.8	entorhinal gyrus
HCN4	35	21	457	1774	2.3471615720524017	0.0036484771242126495	2.393119266055046	0.05220342813347838	KEGG:hsa04742	Taste transduction	3.4	flocculonodular lobe
HCN4	35	21	457	1774	2.3471615720524017	0.0036484771242126495	2.393119266055046	0.05220342813347838	KEGG:hsa04742	Taste transduction	3.5	frontal eye field
HCN4	35	21	457	1774	2.3471615720524017	0.0036484771242126495	2.393119266055046	0.05220342813347838	KEGG:hsa04742	Taste transduction	4.4	frontal operculum
HCN4	35	21	457	1774	2.3471615720524017	0.0036484771242126495	2.393119266055046	0.05220342813347838	KEGG:hsa04742	Taste transduction	4.0	fusiform gyrus
HCN4	35	21	457	1774	2.3471615720524017	0.0036484771242126495	2.393119266055046	0.05220342813347838	KEGG:hsa04742	Taste transduction	5.7	gigantocellular reticular nuclei, medullary
HCN4	35	21	457	1774	2.3471615720524017	0.0036484771242126495	2.393119266055046	0.05220342813347838	KEGG:hsa04742	Taste transduction	7.9	gigantocellular reticular nuclei, pars
HCN4	35	21	457	1774	2.3471615720524017	0.0036484771242126495	2.393119266055046	0.05220342813347838	KEGG:hsa04742	Taste transduction	3.1	globus pallidus, externus
HCN4	35	21	457	1774	2.3471615720524017	0.0036484771242126495	2.393119266055046	0.05220342813347838	KEGG:hsa04742	Taste transduction	2.1	globus pallidus, internus
HCN4	35	21	457	1774	2.3471615720524017	0.0036484771242126495	2.393119266055046	0.05220342813347838	KEGG:hsa04742	Taste transduction	19.9	habenula
HCN4	35	21	457	1774	2.3471615720524017	0.0036484771242126495	2.393119266055046	0.05220342813347838	KEGG:hsa04742	Taste transduction	2.3	hippocampus
HCN4	35	21	457	1774	2.3471615720524017	0.0036484771242126495	2.393119266055046	0.05220342813347838	KEGG:hsa04742	Taste transduction	3.2	hippocampus, CA1
HCN4	35	21	457	1774	2.3471615720524017	0.0036484771242126495	2.393119266055046	0.05220342813347838	KEGG:hsa04742	Taste transduction	3.5	hippocampus, CA2
HCN4	35	21	457	1774	2.3471615720524017	0.0036484771242126495	2.393119266055046	0.05220342813347838	KEGG:hsa04742	Taste transduction	2.6	hippocampus, CA3
HCN4	35	21	457	1774	2.3471615720524017	0.0036484771242126495	2.393119266055046	0.05220342813347838	KEGG:hsa04742	Taste transduction	11.7	inferior colliculus
HCN4	35	21	457	1774	2.3471615720524017	0.0036484771242126495	2.393119266055046	0.05220342813347838	KEGG:hsa04742	Taste transduction	4.0	inferior frontal gyrus, opercular
HCN4	35	21	457	1774	2.3471615720524017	0.0036484771242126495	2.393119266055046	0.05220342813347838	KEGG:hsa04742	Taste transduction	2.7	inferior parietal lobule
HCN4	35	21	457	1774	2.3471615720524017	0.0036484771242126495	2.393119266055046	0.05220342813347838	KEGG:hsa04742	Taste transduction	3.4	inferior temporal gyrus
HCN4	35	21	457	1774	2.3471615720524017	0.0036484771242126495	2.393119266055046	0.05220342813347838	KEGG:hsa04742	Taste transduction	2.5	intraparietal deep sulcus
HCN4	35	21	457	1774	2.3471615720524017	0.0036484771242126495	2.393119266055046	0.05220342813347838	KEGG:hsa04742	Taste transduction	4.2	Kolliker-Fuse nucleus
HCN4	35	21	457	1774	2.3471615720524017	0.0036484771242126495	2.393119266055046	0.05220342813347838	KEGG:hsa04742	Taste transduction	7.0	lateral amygdala
HCN4	35	21	457	1774	2.3471615720524017	0.0036484771242126495	2.393119266055046	0.05220342813347838	KEGG:hsa04742	Taste transduction	1.0	lateral funiculus (white matter)
HCN4	35	21	457	1774	2.3471615720524017	0.0036484771242126495	2.393119266055046	0.05220342813347838	KEGG:hsa04742	Taste transduction	10.3	lateral geniculate body
HCN4	35	21	457	1774	2.3471615720524017	0.0036484771242126495	2.393119266055046	0.05220342813347838	KEGG:hsa04742	Taste transduction	4.7	lateral hypothalamic area
HCN4	35	21	457	1774	2.3471615720524017	0.0036484771242126495	2.393119266055046	0.05220342813347838	KEGG:hsa04742	Taste transduction	10.5	lateral lemniscal nuclei
HCN4	35	21	457	1774	2.3471615720524017	0.0036484771242126495	2.393119266055046	0.05220342813347838	KEGG:hsa04742	Taste transduction	2.3	lateral medullary reticular nucleus
HCN4	35	21	457	1774	2.3471615720524017	0.0036484771242126495	2.393119266055046	0.05220342813347838	KEGG:hsa04742	Taste transduction	8.6	lateral parabrachial nucleus
HCN4	35	21	457	1774	2.3471615720524017	0.0036484771242126495	2.393119266055046	0.05220342813347838	KEGG:hsa04742	Taste transduction	9.6	lateral thalamic nuclei
HCN4	35	21	457	1774	2.3471615720524017	0.0036484771242126495	2.393119266055046	0.05220342813347838	KEGG:hsa04742	Taste transduction	4.7	lateral vestibular nucleus
HCN4	35	21	457	1774	2.3471615720524017	0.0036484771242126495	2.393119266055046	0.05220342813347838	KEGG:hsa04742	Taste transduction	4.4	lingual gyrus
HCN4	35	21	457	1774	2.3471615720524017	0.0036484771242126495	2.393119266055046	0.05220342813347838	KEGG:hsa04742	Taste transduction	5.7	locus coeruleus
HCN4	35	21	457	1774	2.3471615720524017	0.0036484771242126495	2.393119266055046	0.05220342813347838	KEGG:hsa04742	Taste transduction	6.8	mammillary body
HCN4	35	21	457	1774	2.3471615720524017	0.0036484771242126495	2.393119266055046	0.05220342813347838	KEGG:hsa04742	Taste transduction	17.3	medial dorsal thalamic nucleus
HCN4	35	21	457	1774	2.3471615720524017	0.0036484771242126495	2.393119266055046	0.05220342813347838	KEGG:hsa04742	Taste transduction	14.2	medial geniculate body
HCN4	35	21	457	1774	2.3471615720524017	0.0036484771242126495	2.393119266055046	0.05220342813347838	KEGG:hsa04742	Taste transduction	1.4	medial olivary nucleus
HCN4	35	21	457	1774	2.3471615720524017	0.0036484771242126495	2.393119266055046	0.05220342813347838	KEGG:hsa04742	Taste transduction	8.0	medial parabrachial nucleus
HCN4	35	21	457	1774	2.3471615720524017	0.0036484771242126495	2.393119266055046	0.05220342813347838	KEGG:hsa04742	Taste transduction	10.0	medial periolivary nuclei
HCN4	35	21	457	1774	2.3471615720524017	0.0036484771242126495	2.393119266055046	0.05220342813347838	KEGG:hsa04742	Taste transduction	6.8	medial vestibular nucleus
HCN4	35	21	457	1774	2.3471615720524017	0.0036484771242126495	2.393119266055046	0.05220342813347838	KEGG:hsa04742	Taste transduction	5.7	median raphe nucleus
HCN4	35	21	457	1774	2.3471615720524017	0.0036484771242126495	2.393119266055046	0.05220342813347838	KEGG:hsa04742	Taste transduction	2.1	middle cingulate cortex
HCN4	35	21	457	1774	2.3471615720524017	0.0036484771242126495	2.393119266055046	0.05220342813347838	KEGG:hsa04742	Taste transduction	3.2	middle temporal gyrus
HCN4	35	21	457	1774	2.3471615720524017	0.0036484771242126495	2.393119266055046	0.05220342813347838	KEGG:hsa04742	Taste transduction	9.2	motor facial nucleus
HCN4	35	21	457	1774	2.3471615720524017	0.0036484771242126495	2.393119266055046	0.05220342813347838	KEGG:hsa04742	Taste transduction	4.7	motor hypoglossal nucleus
HCN4	35	21	457	1774	2.3471615720524017	0.0036484771242126495	2.393119266055046	0.05220342813347838	KEGG:hsa04742	Taste transduction	6.9	motor trigeminal nucleus
HCN4	35	21	457	1774	2.3471615720524017	0.0036484771242126495	2.393119266055046	0.05220342813347838	KEGG:hsa04742	Taste transduction	14.6	nuclei of the trapezoid body
HCN4	35	21	457	1774	2.3471615720524017	0.0036484771242126495	2.393119266055046	0.05220342813347838	KEGG:hsa04742	Taste transduction	2.0	nucleus accumbens
HCN4	35	21	457	1774	2.3471615720524017	0.0036484771242126495	2.393119266055046	0.05220342813347838	KEGG:hsa04742	Taste transduction	5.3	nucleus ambiguus
HCN4	35	21	457	1774	2.3471615720524017	0.0036484771242126495	2.393119266055046	0.05220342813347838	KEGG:hsa04742	Taste transduction	1.2	nucleus basalis of Meynert
HCN4	35	21	457	1774	2.3471615720524017	0.0036484771242126495	2.393119266055046	0.05220342813347838	KEGG:hsa04742	Taste transduction	5.0	nucleus cuneatus
HCN4	35	21	457	1774	2.3471615720524017	0.0036484771242126495	2.393119266055046	0.05220342813347838	KEGG:hsa04742	Taste transduction	1.8	nucleus gracilis
HCN4	35	21	457	1774	2.3471615720524017	0.0036484771242126495	2.393119266055046	0.05220342813347838	KEGG:hsa04742	Taste transduction	4.8	nucleus of the diagonal band
HCN4	35	21	457	1774	2.3471615720524017	0.0036484771242126495	2.393119266055046	0.05220342813347838	KEGG:hsa04742	Taste transduction	13.0	nucleus raphe magnus
HCN4	35	21	457	1774	2.3471615720524017	0.0036484771242126495	2.393119266055046	0.05220342813347838	KEGG:hsa04742	Taste transduction	1.9	nucleus raphe obscurus
HCN4	35	21	457	1774	2.3471615720524017	0.0036484771242126495	2.393119266055046	0.05220342813347838	KEGG:hsa04742	Taste transduction	3.2	nucleus raphe pallidus
HCN4	35	21	457	1774	2.3471615720524017	0.0036484771242126495	2.393119266055046	0.05220342813347838	KEGG:hsa04742	Taste transduction	4.8	nucleus reuniens
HCN4	35	21	457	1774	2.3471615720524017	0.0036484771242126495	2.393119266055046	0.05220342813347838	KEGG:hsa04742	Taste transduction	12.2	nucleus rhomboideus
HCN4	35	21	457	1774	2.3471615720524017	0.0036484771242126495	2.393119266055046	0.05220342813347838	KEGG:hsa04742	Taste transduction	5.0	nucleus tractus solitarii
HCN4	35	21	457	1774	2.3471615720524017	0.0036484771242126495	2.393119266055046	0.05220342813347838	KEGG:hsa04742	Taste transduction	1.9	occipital cortex
HCN4	35	21	457	1774	2.3471615720524017	0.0036484771242126495	2.393119266055046	0.05220342813347838	KEGG:hsa04742	Taste transduction	1.0	occipital cortex (white matter)
HCN4	35	21	457	1774	2.3471615720524017	0.0036484771242126495	2.393119266055046	0.05220342813347838	KEGG:hsa04742	Taste transduction	7.1	olfactory area
HCN4	35	21	457	1774	2.3471615720524017	0.0036484771242126495	2.393119266055046	0.05220342813347838	KEGG:hsa04742	Taste transduction	3.7	olfactory tubercle
HCN4	35	21	457	1774	2.3471615720524017	0.0036484771242126495	2.393119266055046	0.05220342813347838	KEGG:hsa04742	Taste transduction	1.5	orbitofrontal gyrus, anterior
HCN4	35	21	457	1774	2.3471615720524017	0.0036484771242126495	2.393119266055046	0.05220342813347838	KEGG:hsa04742	Taste transduction	3.4	paracentral lobule, anterior
HCN4	35	21	457	1774	2.3471615720524017	0.0036484771242126495	2.393119266055046	0.05220342813347838	KEGG:hsa04742	Taste transduction	2.8	paracentral lobule, posterior
HCN4	35	21	457	1774	2.3471615720524017	0.0036484771242126495	2.393119266055046	0.05220342813347838	KEGG:hsa04742	Taste transduction	3.4	parahippocampal cortex
HCN4	35	21	457	1774	2.3471615720524017	0.0036484771242126495	2.393119266055046	0.05220342813347838	KEGG:hsa04742	Taste transduction	1.8	parahippocampal cortex (white matter)
HCN4	35	21	457	1774	2.3471615720524017	0.0036484771242126495	2.393119266055046	0.05220342813347838	KEGG:hsa04742	Taste transduction	6.8	paramedian reticular nucleus
HCN4	35	21	457	1774	2.3471615720524017	0.0036484771242126495	2.393119266055046	0.05220342813347838	KEGG:hsa04742	Taste transduction	4.0	paraventricular nucleus
HCN4	35	21	457	1774	2.3471615720524017	0.0036484771242126495	2.393119266055046	0.05220342813347838	KEGG:hsa04742	Taste transduction	2.9	parietal operculum
HCN4	35	21	457	1774	2.3471615720524017	0.0036484771242126495	2.393119266055046	0.05220342813347838	KEGG:hsa04742	Taste transduction	5.2	parieto-insular cortex
HCN4	35	21	457	1774	2.3471615720524017	0.0036484771242126495	2.393119266055046	0.05220342813347838	KEGG:hsa04742	Taste transduction	3.4	parieto-occipital transitional area
HCN4	35	21	457	1774	2.3471615720524017	0.0036484771242126495	2.393119266055046	0.05220342813347838	KEGG:hsa04742	Taste transduction	1.0	parieto-temporal junction (white matter)
HCN4	35	21	457	1774	2.3471615720524017	0.0036484771242126495	2.393119266055046	0.05220342813347838	KEGG:hsa04742	Taste transduction	5.3	parvicellular reticular nuclei
HCN4	35	21	457	1774	2.3471615720524017	0.0036484771242126495	2.393119266055046	0.05220342813347838	KEGG:hsa04742	Taste transduction	6.1	parvicellular reticular nuclei, medullary
HCN4	35	21	457	1774	2.3471615720524017	0.0036484771242126495	2.393119266055046	0.05220342813347838	KEGG:hsa04742	Taste transduction	5.9	pedunculopontine tegmental nucleus
HCN4	35	21	457	1774	2.3471615720524017	0.0036484771242126495	2.393119266055046	0.05220342813347838	KEGG:hsa04742	Taste transduction	9.3	periaquaductal grey, anterior
HCN4	35	21	457	1774	2.3471615720524017	0.0036484771242126495	2.393119266055046	0.05220342813347838	KEGG:hsa04742	Taste transduction	10.6	periaquaductal grey, dorsal
HCN4	35	21	457	1774	2.3471615720524017	0.0036484771242126495	2.393119266055046	0.05220342813347838	KEGG:hsa04742	Taste transduction	8.6	periaquaductal grey, lateral
HCN4	35	21	457	1774	2.3471615720524017	0.0036484771242126495	2.393119266055046	0.05220342813347838	KEGG:hsa04742	Taste transduction	5.9	perirhinal gyrus
HCN4	35	21	457	1774	2.3471615720524017	0.0036484771242126495	2.393119266055046	0.05220342813347838	KEGG:hsa04742	Taste transduction	7.4	peritrigeminal nucleus
HCN4	35	21	457	1774	2.3471615720524017	0.0036484771242126495	2.393119266055046	0.05220342813347838	KEGG:hsa04742	Taste transduction	4.0	piriform cortex
HCN4	35	21	457	1774	2.3471615720524017	0.0036484771242126495	2.393119266055046	0.05220342813347838	KEGG:hsa04742	Taste transduction	12.3	pontine nuclei
HCN4	35	21	457	1774	2.3471615720524017	0.0036484771242126495	2.393119266055046	0.05220342813347838	KEGG:hsa04742	Taste transduction	9.7	pontine raphe nucleus
HCN4	35	21	457	1774	2.3471615720524017	0.0036484771242126495	2.393119266055046	0.05220342813347838	KEGG:hsa04742	Taste transduction	1.7	postcentral gyrus
HCN4	35	21	457	1774	2.3471615720524017	0.0036484771242126495	2.393119266055046	0.05220342813347838	KEGG:hsa04742	Taste transduction	2.7	postcentral gyrus, dorsal
HCN4	35	21	457	1774	2.3471615720524017	0.0036484771242126495	2.393119266055046	0.05220342813347838	KEGG:hsa04742	Taste transduction	2.7	postcentral gyrus, middle
HCN4	35	21	457	1774	2.3471615720524017	0.0036484771242126495	2.393119266055046	0.05220342813347838	KEGG:hsa04742	Taste transduction	2.2	postcentral gyrus, ventral
HCN4	35	21	457	1774	2.3471615720524017	0.0036484771242126495	2.393119266055046	0.05220342813347838	KEGG:hsa04742	Taste transduction	3.4	posterior cingulate cortex
HCN4	35	21	457	1774	2.3471615720524017	0.0036484771242126495	2.393119266055046	0.05220342813347838	KEGG:hsa04742	Taste transduction	2.1	posterior cingulate cortex, dorsal
HCN4	35	21	457	1774	2.3471615720524017	0.0036484771242126495	2.393119266055046	0.05220342813347838	KEGG:hsa04742	Taste transduction	3.2	posterior cingulate cortex, ventral
HCN4	35	21	457	1774	2.3471615720524017	0.0036484771242126495	2.393119266055046	0.05220342813347838	KEGG:hsa04742	Taste transduction	5.5	posterior insular cortex
HCN4	35	21	457	1774	2.3471615720524017	0.0036484771242126495	2.393119266055046	0.05220342813347838	KEGG:hsa04742	Taste transduction	10.3	posterior thalamic nucleus
HCN4	35	21	457	1774	2.3471615720524017	0.0036484771242126495	2.393119266055046	0.05220342813347838	KEGG:hsa04742	Taste transduction	5.5	posteroventral cochlear nucleus
HCN4	35	21	457	1774	2.3471615720524017	0.0036484771242126495	2.393119266055046	0.05220342813347838	KEGG:hsa04742	Taste transduction	2.2	precentral gyrus
HCN4	35	21	457	1774	2.3471615720524017	0.0036484771242126495	2.393119266055046	0.05220342813347838	KEGG:hsa04742	Taste transduction	2.0	precentral gyrus, dorsal
HCN4	35	21	457	1774	2.3471615720524017	0.0036484771242126495	2.393119266055046	0.05220342813347838	KEGG:hsa04742	Taste transduction	3.2	precentral gyrus, middle
HCN4	35	21	457	1774	2.3471615720524017	0.0036484771242126495	2.393119266055046	0.05220342813347838	KEGG:hsa04742	Taste transduction	2.3	precentral gyrus, ventral
HCN4	35	21	457	1774	2.3471615720524017	0.0036484771242126495	2.393119266055046	0.05220342813347838	KEGG:hsa04742	Taste transduction	2.8	precuneus
HCN4	35	21	457	1774	2.3471615720524017	0.0036484771242126495	2.393119266055046	0.05220342813347838	KEGG:hsa04742	Taste transduction	3.0	premotor cortex, dorsal
HCN4	35	21	457	1774	2.3471615720524017	0.0036484771242126495	2.393119266055046	0.05220342813347838	KEGG:hsa04742	Taste transduction	3.3	premotor cortex, ventral
HCN4	35	21	457	1774	2.3471615720524017	0.0036484771242126495	2.393119266055046	0.05220342813347838	KEGG:hsa04742	Taste transduction	6.9	preoptic area
HCN4	35	21	457	1774	2.3471615720524017	0.0036484771242126495	2.393119266055046	0.05220342813347838	KEGG:hsa04742	Taste transduction	6.8	prepositus hypoglossal nucleus
HCN4	35	21	457	1774	2.3471615720524017	0.0036484771242126495	2.393119266055046	0.05220342813347838	KEGG:hsa04742	Taste transduction	15.6	pretectal area
HCN4	35	21	457	1774	2.3471615720524017	0.0036484771242126495	2.393119266055046	0.05220342813347838	KEGG:hsa04742	Taste transduction	12.9	principal sensory trigeminal nucleus
HCN4	35	21	457	1774	2.3471615720524017	0.0036484771242126495	2.393119266055046	0.05220342813347838	KEGG:hsa04742	Taste transduction	18.8	pulvinar
HCN4	35	21	457	1774	2.3471615720524017	0.0036484771242126495	2.393119266055046	0.05220342813347838	KEGG:hsa04742	Taste transduction	2.0	putamen
HCN4	35	21	457	1774	2.3471615720524017	0.0036484771242126495	2.393119266055046	0.05220342813347838	KEGG:hsa04742	Taste transduction	5.4	red nucleus
HCN4	35	21	457	1774	2.3471615720524017	0.0036484771242126495	2.393119266055046	0.05220342813347838	KEGG:hsa04742	Taste transduction	6.6	reticular pontine nucleus, caudal
HCN4	35	21	457	1774	2.3471615720524017	0.0036484771242126495	2.393119266055046	0.05220342813347838	KEGG:hsa04742	Taste transduction	8.6	reticular pontine nucleus, oral
HCN4	35	21	457	1774	2.3471615720524017	0.0036484771242126495	2.393119266055046	0.05220342813347838	KEGG:hsa04742	Taste transduction	4.9	reticulotegmental nucleus
HCN4	35	21	457	1774	2.3471615720524017	0.0036484771242126495	2.393119266055046	0.05220342813347838	KEGG:hsa04742	Taste transduction	5.4	retrosplenial cortex
HCN4	35	21	457	1774	2.3471615720524017	0.0036484771242126495	2.393119266055046	0.05220342813347838	KEGG:hsa04742	Taste transduction	5.0	septal nuclei
HCN4	35	21	457	1774	2.3471615720524017	0.0036484771242126495	2.393119266055046	0.05220342813347838	KEGG:hsa04742	Taste transduction	5.5	spinal trigeminal nucleus, caudal
HCN4	35	21	457	1774	2.3471615720524017	0.0036484771242126495	2.393119266055046	0.05220342813347838	KEGG:hsa04742	Taste transduction	6.2	spinal trigeminal nucleus, interpolar
HCN4	35	21	457	1774	2.3471615720524017	0.0036484771242126495	2.393119266055046	0.05220342813347838	KEGG:hsa04742	Taste transduction	6.2	spinal trigeminal nucleus, oral
HCN4	35	21	457	1774	2.3471615720524017	0.0036484771242126495	2.393119266055046	0.05220342813347838	KEGG:hsa04742	Taste transduction	5.1	spinal vestibular nucleus
HCN4	35	21	457	1774	2.3471615720524017	0.0036484771242126495	2.393119266055046	0.05220342813347838	KEGG:hsa04742	Taste transduction	5.2	stria terminalis, bed nucleus
HCN4	35	21	457	1774	2.3471615720524017	0.0036484771242126495	2.393119266055046	0.05220342813347838	KEGG:hsa04742	Taste transduction	3.3	subcentral gyrus, S2
HCN4	35	21	457	1774	2.3471615720524017	0.0036484771242126495	2.393119266055046	0.05220342813347838	KEGG:hsa04742	Taste transduction	7.1	subcoeruleus area
HCN4	35	21	457	1774	2.3471615720524017	0.0036484771242126495	2.393119266055046	0.05220342813347838	KEGG:hsa04742	Taste transduction	2.5	subiculum
HCN4	35	21	457	1774	2.3471615720524017	0.0036484771242126495	2.393119266055046	0.05220342813347838	KEGG:hsa04742	Taste transduction	9.6	substantia nigra
HCN4	35	21	457	1774	2.3471615720524017	0.0036484771242126495	2.393119266055046	0.05220342813347838	KEGG:hsa04742	Taste transduction	6.3	subthalamic nucleus
HCN4	35	21	457	1774	2.3471615720524017	0.0036484771242126495	2.393119266055046	0.05220342813347838	KEGG:hsa04742	Taste transduction	14.5	superior colliculus
HCN4	35	21	457	1774	2.3471615720524017	0.0036484771242126495	2.393119266055046	0.05220342813347838	KEGG:hsa04742	Taste transduction	9.7	superior olive
HCN4	35	21	457	1774	2.3471615720524017	0.0036484771242126495	2.393119266055046	0.05220342813347838	KEGG:hsa04742	Taste transduction	3.4	superior parietal lobule
HCN4	35	21	457	1774	2.3471615720524017	0.0036484771242126495	2.393119266055046	0.05220342813347838	KEGG:hsa04742	Taste transduction	3.7	superior temporal gyrus
HCN4	35	21	457	1774	2.3471615720524017	0.0036484771242126495	2.393119266055046	0.05220342813347838	KEGG:hsa04742	Taste transduction	4.2	superior vestibular nucleus
HCN4	35	21	457	1774	2.3471615720524017	0.0036484771242126495	2.393119266055046	0.05220342813347838	KEGG:hsa04742	Taste transduction	4.0	supplementary motor cortex
HCN4	35	21	457	1774	2.3471615720524017	0.0036484771242126495	2.393119266055046	0.05220342813347838	KEGG:hsa04742	Taste transduction	4.0	supramarginal gyrus
HCN4	35	21	457	1774	2.3471615720524017	0.0036484771242126495	2.393119266055046	0.05220342813347838	KEGG:hsa04742	Taste transduction	4.9	supraoptic nucleus
HCN4	35	21	457	1774	2.3471615720524017	0.0036484771242126495	2.393119266055046	0.05220342813347838	KEGG:hsa04742	Taste transduction	4.7	temporal pole
HCN4	35	21	457	1774	2.3471615720524017	0.0036484771242126495	2.393119266055046	0.05220342813347838	KEGG:hsa04742	Taste transduction	5.2	temporo-insular cortex, parainsular gyrus
HCN4	35	21	457	1774	2.3471615720524017	0.0036484771242126495	2.393119266055046	0.05220342813347838	KEGG:hsa04742	Taste transduction	3.7	temporo-occipital transitional zone
HCN4	35	21	457	1774	2.3471615720524017	0.0036484771242126495	2.393119266055046	0.05220342813347838	KEGG:hsa04742	Taste transduction	4.6	transversal temporal gyrus, anterior
HCN4	35	21	457	1774	2.3471615720524017	0.0036484771242126495	2.393119266055046	0.05220342813347838	KEGG:hsa04742	Taste transduction	4.8	transversal temporal gyrus, posterior
HCN4	35	21	457	1774	2.3471615720524017	0.0036484771242126495	2.393119266055046	0.05220342813347838	KEGG:hsa04742	Taste transduction	3.5	ventral medullary reticular nucleus
HCN4	35	21	457	1774	2.3471615720524017	0.0036484771242126495	2.393119266055046	0.05220342813347838	KEGG:hsa04742	Taste transduction	11.6	ventral periolivary nuclei
HCN4	35	21	457	1774	2.3471615720524017	0.0036484771242126495	2.393119266055046	0.05220342813347838	KEGG:hsa04742	Taste transduction	14.0	ventral posterolateral thalamic nucleus
HCN4	35	21	457	1774	2.3471615720524017	0.0036484771242126495	2.393119266055046	0.05220342813347838	KEGG:hsa04742	Taste transduction	20.7	ventral posteromedial thalamic nucleus
HCN4	35	21	457	1774	2.3471615720524017	0.0036484771242126495	2.393119266055046	0.05220342813347838	KEGG:hsa04742	Taste transduction	8.7	ventral tegmental area
HCN4	35	21	457	1774	2.3471615720524017	0.0036484771242126495	2.393119266055046	0.05220342813347838	KEGG:hsa04742	Taste transduction	14.9	ventral thalamic nuclei
HCN4	35	21	457	1774	2.3471615720524017	0.0036484771242126495	2.393119266055046	0.05220342813347838	KEGG:hsa04742	Taste transduction	4.6	ventrolateral medulla, A1-C1 cell groups
HCN4	35	21	457	1774	2.3471615720524017	0.0036484771242126495	2.393119266055046	0.05220342813347838	KEGG:hsa04742	Taste transduction	7.8	ventrolateral tegmental area, A5 NE cell group
HCN4	35	21	457	1774	2.3471615720524017	0.0036484771242126495	2.393119266055046	0.05220342813347838	KEGG:hsa04742	Taste transduction	7.0	ventromedial nucleus
HCN4	35	21	457	1774	2.3471615720524017	0.0036484771242126495	2.393119266055046	0.05220342813347838	KEGG:hsa04742	Taste transduction	2.9	vermis
HCN4	35	21	457	1774	2.3471615720524017	0.0036484771242126495	2.393119266055046	0.05220342813347838	KEGG:hsa04742	Taste transduction	7.6	zona incerta
PRKCI	19	14	457	1774	2.8818161460082856	0.003750720525863368	2.9190923131757156	0.0534915462619059	REACT:R-HSA-1500931	Cell-Cell communication	9.2	amygdala
PRKCI	19	14	457	1774	2.8818161460082856	0.003750720525863368	2.9190923131757156	0.0534915462619059	REACT:R-HSA-1500931	Cell-Cell communication	18.1	angular gyrus
PRKCI	19	14	457	1774	2.8818161460082856	0.003750720525863368	2.9190923131757156	0.0534915462619059	REACT:R-HSA-1500931	Cell-Cell communication	20.8	angular gyrus (white matter)
PRKCI	19	14	457	1774	2.8818161460082856	0.003750720525863368	2.9190923131757156	0.0534915462619059	REACT:R-HSA-1500931	Cell-Cell communication	12.3	anterior cingulate cortex, supragenual-dorsal
PRKCI	19	14	457	1774	2.8818161460082856	0.003750720525863368	2.9190923131757156	0.0534915462619059	REACT:R-HSA-1500931	Cell-Cell communication	9.6	anterior cingulate cortex, supragenual-ventral
PRKCI	19	14	457	1774	2.8818161460082856	0.003750720525863368	2.9190923131757156	0.0534915462619059	REACT:R-HSA-1500931	Cell-Cell communication	13.0	anterior cochlear nucleus, ventral
PRKCI	19	14	457	1774	2.8818161460082856	0.003750720525863368	2.9190923131757156	0.0534915462619059	REACT:R-HSA-1500931	Cell-Cell communication	12.8	anterior funiculus (white matter)
PRKCI	19	14	457	1774	2.8818161460082856	0.003750720525863368	2.9190923131757156	0.0534915462619059	REACT:R-HSA-1500931	Cell-Cell communication	17.1	anterior insular cortex, dorsal
PRKCI	19	14	457	1774	2.8818161460082856	0.003750720525863368	2.9190923131757156	0.0534915462619059	REACT:R-HSA-1500931	Cell-Cell communication	20.2	anterior insular cortex, ventral
PRKCI	19	14	457	1774	2.8818161460082856	0.003750720525863368	2.9190923131757156	0.0534915462619059	REACT:R-HSA-1500931	Cell-Cell communication	10.6	anterior thalamic nucleus, ventral
PRKCI	19	14	457	1774	2.8818161460082856	0.003750720525863368	2.9190923131757156	0.0534915462619059	REACT:R-HSA-1500931	Cell-Cell communication	19.1	arcuate nucleus
PRKCI	19	14	457	1774	2.8818161460082856	0.003750720525863368	2.9190923131757156	0.0534915462619059	REACT:R-HSA-1500931	Cell-Cell communication	12.7	area parastriata, inferior
PRKCI	19	14	457	1774	2.8818161460082856	0.003750720525863368	2.9190923131757156	0.0534915462619059	REACT:R-HSA-1500931	Cell-Cell communication	14.6	area parastriata, parietal
PRKCI	19	14	457	1774	2.8818161460082856	0.003750720525863368	2.9190923131757156	0.0534915462619059	REACT:R-HSA-1500931	Cell-Cell communication	11.2	area parastriata, superior
PRKCI	19	14	457	1774	2.8818161460082856	0.003750720525863368	2.9190923131757156	0.0534915462619059	REACT:R-HSA-1500931	Cell-Cell communication	15.6	area parastriata, temporal
PRKCI	19	14	457	1774	2.8818161460082856	0.003750720525863368	2.9190923131757156	0.0534915462619059	REACT:R-HSA-1500931	Cell-Cell communication	11.4	area postrema
PRKCI	19	14	457	1774	2.8818161460082856	0.003750720525863368	2.9190923131757156	0.0534915462619059	REACT:R-HSA-1500931	Cell-Cell communication	15.9	area striata
PRKCI	19	14	457	1774	2.8818161460082856	0.003750720525863368	2.9190923131757156	0.0534915462619059	REACT:R-HSA-1500931	Cell-Cell communication	13.9	area striata (white matter)
PRKCI	19	14	457	1774	2.8818161460082856	0.003750720525863368	2.9190923131757156	0.0534915462619059	REACT:R-HSA-1500931	Cell-Cell communication	11.7	basal amygdala
PRKCI	19	14	457	1774	2.8818161460082856	0.003750720525863368	2.9190923131757156	0.0534915462619059	REACT:R-HSA-1500931	Cell-Cell communication	15.5	caudate nucleus
PRKCI	19	14	457	1774	2.8818161460082856	0.003750720525863368	2.9190923131757156	0.0534915462619059	REACT:R-HSA-1500931	Cell-Cell communication	10.2	central amygdala
PRKCI	19	14	457	1774	2.8818161460082856	0.003750720525863368	2.9190923131757156	0.0534915462619059	REACT:R-HSA-1500931	Cell-Cell communication	13.5	centromedial thalamic nucleus
PRKCI	19	14	457	1774	2.8818161460082856	0.003750720525863368	2.9190923131757156	0.0534915462619059	REACT:R-HSA-1500931	Cell-Cell communication	23.2	cerebellar cortex
PRKCI	19	14	457	1774	2.8818161460082856	0.003750720525863368	2.9190923131757156	0.0534915462619059	REACT:R-HSA-1500931	Cell-Cell communication	14.5	cerebellar nuclei
PRKCI	19	14	457	1774	2.8818161460082856	0.003750720525863368	2.9190923131757156	0.0534915462619059	REACT:R-HSA-1500931	Cell-Cell communication	11.8	cerebellar white matter
PRKCI	19	14	457	1774	2.8818161460082856	0.003750720525863368	2.9190923131757156	0.0534915462619059	REACT:R-HSA-1500931	Cell-Cell communication	13.3	cervical spinal cord, central gray
PRKCI	19	14	457	1774	2.8818161460082856	0.003750720525863368	2.9190923131757156	0.0534915462619059	REACT:R-HSA-1500931	Cell-Cell communication	11.9	cervical spinal cord, dorsal horn
PRKCI	19	14	457	1774	2.8818161460082856	0.003750720525863368	2.9190923131757156	0.0534915462619059	REACT:R-HSA-1500931	Cell-Cell communication	8.5	cervical spinal cord, ventral horn
PRKCI	19	14	457	1774	2.8818161460082856	0.003750720525863368	2.9190923131757156	0.0534915462619059	REACT:R-HSA-1500931	Cell-Cell communication	8.2	choroid plexus
PRKCI	19	14	457	1774	2.8818161460082856	0.003750720525863368	2.9190923131757156	0.0534915462619059	REACT:R-HSA-1500931	Cell-Cell communication	16.2	claustrum
PRKCI	19	14	457	1774	2.8818161460082856	0.003750720525863368	2.9190923131757156	0.0534915462619059	REACT:R-HSA-1500931	Cell-Cell communication	13.9	corpus callosum, genu (white matter)
PRKCI	19	14	457	1774	2.8818161460082856	0.003750720525863368	2.9190923131757156	0.0534915462619059	REACT:R-HSA-1500931	Cell-Cell communication	12.6	corpus callosum, splenium (white matter)
PRKCI	19	14	457	1774	2.8818161460082856	0.003750720525863368	2.9190923131757156	0.0534915462619059	REACT:R-HSA-1500931	Cell-Cell communication	13.3	corticomedial amygdala
PRKCI	19	14	457	1774	2.8818161460082856	0.003750720525863368	2.9190923131757156	0.0534915462619059	REACT:R-HSA-1500931	Cell-Cell communication	13.8	cuneiform nucleus
PRKCI	19	14	457	1774	2.8818161460082856	0.003750720525863368	2.9190923131757156	0.0534915462619059	REACT:R-HSA-1500931	Cell-Cell communication	15.8	dentate gyrus
PRKCI	19	14	457	1774	2.8818161460082856	0.003750720525863368	2.9190923131757156	0.0534915462619059	REACT:R-HSA-1500931	Cell-Cell communication	10.4	dorsal cochlear nucleus
PRKCI	19	14	457	1774	2.8818161460082856	0.003750720525863368	2.9190923131757156	0.0534915462619059	REACT:R-HSA-1500931	Cell-Cell communication	10.3	dorsal funiculus (white matter)
PRKCI	19	14	457	1774	2.8818161460082856	0.003750720525863368	2.9190923131757156	0.0534915462619059	REACT:R-HSA-1500931	Cell-Cell communication	15.6	dorsal medullary reticular nucleus
PRKCI	19	14	457	1774	2.8818161460082856	0.003750720525863368	2.9190923131757156	0.0534915462619059	REACT:R-HSA-1500931	Cell-Cell communication	10.8	dorsal motor vagal complex
PRKCI	19	14	457	1774	2.8818161460082856	0.003750720525863368	2.9190923131757156	0.0534915462619059	REACT:R-HSA-1500931	Cell-Cell communication	17.9	dorsal raphe nucleus
PRKCI	19	14	457	1774	2.8818161460082856	0.003750720525863368	2.9190923131757156	0.0534915462619059	REACT:R-HSA-1500931	Cell-Cell communication	10.8	dorsal tegmental nucleus
PRKCI	19	14	457	1774	2.8818161460082856	0.003750720525863368	2.9190923131757156	0.0534915462619059	REACT:R-HSA-1500931	Cell-Cell communication	13.1	dorsolateral tegmental area
PRKCI	19	14	457	1774	2.8818161460082856	0.003750720525863368	2.9190923131757156	0.0534915462619059	REACT:R-HSA-1500931	Cell-Cell communication	19.8	dorsomedial nucleus
PRKCI	19	14	457	1774	2.8818161460082856	0.003750720525863368	2.9190923131757156	0.0534915462619059	REACT:R-HSA-1500931	Cell-Cell communication	16.6	entorhinal gyrus
PRKCI	19	14	457	1774	2.8818161460082856	0.003750720525863368	2.9190923131757156	0.0534915462619059	REACT:R-HSA-1500931	Cell-Cell communication	24.1	flocculonodular lobe
PRKCI	19	14	457	1774	2.8818161460082856	0.003750720525863368	2.9190923131757156	0.0534915462619059	REACT:R-HSA-1500931	Cell-Cell communication	11.4	frontal eye field
PRKCI	19	14	457	1774	2.8818161460082856	0.003750720525863368	2.9190923131757156	0.0534915462619059	REACT:R-HSA-1500931	Cell-Cell communication	18.8	frontal operculum
PRKCI	19	14	457	1774	2.8818161460082856	0.003750720525863368	2.9190923131757156	0.0534915462619059	REACT:R-HSA-1500931	Cell-Cell communication	19.3	fusiform gyrus
PRKCI	19	14	457	1774	2.8818161460082856	0.003750720525863368	2.9190923131757156	0.0534915462619059	REACT:R-HSA-1500931	Cell-Cell communication	11.8	gigantocellular reticular nuclei, medullary
PRKCI	19	14	457	1774	2.8818161460082856	0.003750720525863368	2.9190923131757156	0.0534915462619059	REACT:R-HSA-1500931	Cell-Cell communication	12.8	gigantocellular reticular nuclei, pars
PRKCI	19	14	457	1774	2.8818161460082856	0.003750720525863368	2.9190923131757156	0.0534915462619059	REACT:R-HSA-1500931	Cell-Cell communication	9.9	globus pallidus, externus
PRKCI	19	14	457	1774	2.8818161460082856	0.003750720525863368	2.9190923131757156	0.0534915462619059	REACT:R-HSA-1500931	Cell-Cell communication	11.3	globus pallidus, internus
PRKCI	19	14	457	1774	2.8818161460082856	0.003750720525863368	2.9190923131757156	0.0534915462619059	REACT:R-HSA-1500931	Cell-Cell communication	11.0	habenula
PRKCI	19	14	457	1774	2.8818161460082856	0.003750720525863368	2.9190923131757156	0.0534915462619059	REACT:R-HSA-1500931	Cell-Cell communication	16.8	hippocampus
PRKCI	19	14	457	1774	2.8818161460082856	0.003750720525863368	2.9190923131757156	0.0534915462619059	REACT:R-HSA-1500931	Cell-Cell communication	24.4	hippocampus, CA1
PRKCI	19	14	457	1774	2.8818161460082856	0.003750720525863368	2.9190923131757156	0.0534915462619059	REACT:R-HSA-1500931	Cell-Cell communication	19.1	hippocampus, CA2
PRKCI	19	14	457	1774	2.8818161460082856	0.003750720525863368	2.9190923131757156	0.0534915462619059	REACT:R-HSA-1500931	Cell-Cell communication	19.2	hippocampus, CA3
PRKCI	19	14	457	1774	2.8818161460082856	0.003750720525863368	2.9190923131757156	0.0534915462619059	REACT:R-HSA-1500931	Cell-Cell communication	18.2	inferior colliculus
PRKCI	19	14	457	1774	2.8818161460082856	0.003750720525863368	2.9190923131757156	0.0534915462619059	REACT:R-HSA-1500931	Cell-Cell communication	13.5	inferior frontal gyrus, opercular
PRKCI	19	14	457	1774	2.8818161460082856	0.003750720525863368	2.9190923131757156	0.0534915462619059	REACT:R-HSA-1500931	Cell-Cell communication	8.4	inferior olive
PRKCI	19	14	457	1774	2.8818161460082856	0.003750720525863368	2.9190923131757156	0.0534915462619059	REACT:R-HSA-1500931	Cell-Cell communication	12.6	inferior parietal lobule
PRKCI	19	14	457	1774	2.8818161460082856	0.003750720525863368	2.9190923131757156	0.0534915462619059	REACT:R-HSA-1500931	Cell-Cell communication	21.6	inferior temporal gyrus
PRKCI	19	14	457	1774	2.8818161460082856	0.003750720525863368	2.9190923131757156	0.0534915462619059	REACT:R-HSA-1500931	Cell-Cell communication	13.9	intraparietal deep sulcus
PRKCI	19	14	457	1774	2.8818161460082856	0.003750720525863368	2.9190923131757156	0.0534915462619059	REACT:R-HSA-1500931	Cell-Cell communication	14.0	Kolliker-Fuse nucleus
PRKCI	19	14	457	1774	2.8818161460082856	0.003750720525863368	2.9190923131757156	0.0534915462619059	REACT:R-HSA-1500931	Cell-Cell communication	9.6	lateral amygdala
PRKCI	19	14	457	1774	2.8818161460082856	0.003750720525863368	2.9190923131757156	0.0534915462619059	REACT:R-HSA-1500931	Cell-Cell communication	10.1	lateral funiculus (white matter)
PRKCI	19	14	457	1774	2.8818161460082856	0.003750720525863368	2.9190923131757156	0.0534915462619059	REACT:R-HSA-1500931	Cell-Cell communication	8.8	lateral geniculate body
PRKCI	19	14	457	1774	2.8818161460082856	0.003750720525863368	2.9190923131757156	0.0534915462619059	REACT:R-HSA-1500931	Cell-Cell communication	14.9	lateral hypothalamic area
PRKCI	19	14	457	1774	2.8818161460082856	0.003750720525863368	2.9190923131757156	0.0534915462619059	REACT:R-HSA-1500931	Cell-Cell communication	13.8	lateral lemniscal nuclei
PRKCI	19	14	457	1774	2.8818161460082856	0.003750720525863368	2.9190923131757156	0.0534915462619059	REACT:R-HSA-1500931	Cell-Cell communication	11.5	lateral medullary reticular nucleus
PRKCI	19	14	457	1774	2.8818161460082856	0.003750720525863368	2.9190923131757156	0.0534915462619059	REACT:R-HSA-1500931	Cell-Cell communication	15.0	lateral parabrachial nucleus
PRKCI	19	14	457	1774	2.8818161460082856	0.003750720525863368	2.9190923131757156	0.0534915462619059	REACT:R-HSA-1500931	Cell-Cell communication	7.8	lateral thalamic nuclei
PRKCI	19	14	457	1774	2.8818161460082856	0.003750720525863368	2.9190923131757156	0.0534915462619059	REACT:R-HSA-1500931	Cell-Cell communication	13.6	lateral vestibular nucleus
PRKCI	19	14	457	1774	2.8818161460082856	0.003750720525863368	2.9190923131757156	0.0534915462619059	REACT:R-HSA-1500931	Cell-Cell communication	21.0	lingual gyrus
PRKCI	19	14	457	1774	2.8818161460082856	0.003750720525863368	2.9190923131757156	0.0534915462619059	REACT:R-HSA-1500931	Cell-Cell communication	14.9	locus coeruleus
PRKCI	19	14	457	1774	2.8818161460082856	0.003750720525863368	2.9190923131757156	0.0534915462619059	REACT:R-HSA-1500931	Cell-Cell communication	13.4	mammillary body
PRKCI	19	14	457	1774	2.8818161460082856	0.003750720525863368	2.9190923131757156	0.0534915462619059	REACT:R-HSA-1500931	Cell-Cell communication	9.9	medial dorsal thalamic nucleus
PRKCI	19	14	457	1774	2.8818161460082856	0.003750720525863368	2.9190923131757156	0.0534915462619059	REACT:R-HSA-1500931	Cell-Cell communication	9.5	medial geniculate body
PRKCI	19	14	457	1774	2.8818161460082856	0.003750720525863368	2.9190923131757156	0.0534915462619059	REACT:R-HSA-1500931	Cell-Cell communication	12.8	medial olivary nucleus
PRKCI	19	14	457	1774	2.8818161460082856	0.003750720525863368	2.9190923131757156	0.0534915462619059	REACT:R-HSA-1500931	Cell-Cell communication	14.6	medial parabrachial nucleus
PRKCI	19	14	457	1774	2.8818161460082856	0.003750720525863368	2.9190923131757156	0.0534915462619059	REACT:R-HSA-1500931	Cell-Cell communication	13.8	medial periolivary nuclei
PRKCI	19	14	457	1774	2.8818161460082856	0.003750720525863368	2.9190923131757156	0.0534915462619059	REACT:R-HSA-1500931	Cell-Cell communication	12.5	medial vestibular nucleus
PRKCI	19	14	457	1774	2.8818161460082856	0.003750720525863368	2.9190923131757156	0.0534915462619059	REACT:R-HSA-1500931	Cell-Cell communication	17.9	median raphe nucleus
PRKCI	19	14	457	1774	2.8818161460082856	0.003750720525863368	2.9190923131757156	0.0534915462619059	REACT:R-HSA-1500931	Cell-Cell communication	10.4	middle cingulate cortex
PRKCI	19	14	457	1774	2.8818161460082856	0.003750720525863368	2.9190923131757156	0.0534915462619059	REACT:R-HSA-1500931	Cell-Cell communication	18.5	middle temporal gyrus
PRKCI	19	14	457	1774	2.8818161460082856	0.003750720525863368	2.9190923131757156	0.0534915462619059	REACT:R-HSA-1500931	Cell-Cell communication	11.1	motor facial nucleus
PRKCI	19	14	457	1774	2.8818161460082856	0.003750720525863368	2.9190923131757156	0.0534915462619059	REACT:R-HSA-1500931	Cell-Cell communication	13.8	motor hypoglossal nucleus
PRKCI	19	14	457	1774	2.8818161460082856	0.003750720525863368	2.9190923131757156	0.0534915462619059	REACT:R-HSA-1500931	Cell-Cell communication	10.5	motor trigeminal nucleus
PRKCI	19	14	457	1774	2.8818161460082856	0.003750720525863368	2.9190923131757156	0.0534915462619059	REACT:R-HSA-1500931	Cell-Cell communication	15.7	nuclei of the trapezoid body
PRKCI	19	14	457	1774	2.8818161460082856	0.003750720525863368	2.9190923131757156	0.0534915462619059	REACT:R-HSA-1500931	Cell-Cell communication	20.3	nucleus accumbens
PRKCI	19	14	457	1774	2.8818161460082856	0.003750720525863368	2.9190923131757156	0.0534915462619059	REACT:R-HSA-1500931	Cell-Cell communication	15.8	nucleus ambiguus
PRKCI	19	14	457	1774	2.8818161460082856	0.003750720525863368	2.9190923131757156	0.0534915462619059	REACT:R-HSA-1500931	Cell-Cell communication	8.9	nucleus basalis of Meynert
PRKCI	19	14	457	1774	2.8818161460082856	0.003750720525863368	2.9190923131757156	0.0534915462619059	REACT:R-HSA-1500931	Cell-Cell communication	9.4	nucleus cuneatus
PRKCI	19	14	457	1774	2.8818161460082856	0.003750720525863368	2.9190923131757156	0.0534915462619059	REACT:R-HSA-1500931	Cell-Cell communication	6.5	nucleus gracilis
PRKCI	19	14	457	1774	2.8818161460082856	0.003750720525863368	2.9190923131757156	0.0534915462619059	REACT:R-HSA-1500931	Cell-Cell communication	25.4	nucleus of the diagonal band
PRKCI	19	14	457	1774	2.8818161460082856	0.003750720525863368	2.9190923131757156	0.0534915462619059	REACT:R-HSA-1500931	Cell-Cell communication	13.3	nucleus raphe magnus
PRKCI	19	14	457	1774	2.8818161460082856	0.003750720525863368	2.9190923131757156	0.0534915462619059	REACT:R-HSA-1500931	Cell-Cell communication	13.7	nucleus raphe obscurus
PRKCI	19	14	457	1774	2.8818161460082856	0.003750720525863368	2.9190923131757156	0.0534915462619059	REACT:R-HSA-1500931	Cell-Cell communication	14.6	nucleus raphe pallidus
PRKCI	19	14	457	1774	2.8818161460082856	0.003750720525863368	2.9190923131757156	0.0534915462619059	REACT:R-HSA-1500931	Cell-Cell communication	12.0	nucleus reuniens
PRKCI	19	14	457	1774	2.8818161460082856	0.003750720525863368	2.9190923131757156	0.0534915462619059	REACT:R-HSA-1500931	Cell-Cell communication	9.3	nucleus rhomboideus
PRKCI	19	14	457	1774	2.8818161460082856	0.003750720525863368	2.9190923131757156	0.0534915462619059	REACT:R-HSA-1500931	Cell-Cell communication	14.6	nucleus tractus solitarii
PRKCI	19	14	457	1774	2.8818161460082856	0.003750720525863368	2.9190923131757156	0.0534915462619059	REACT:R-HSA-1500931	Cell-Cell communication	15.0	occipital cortex
PRKCI	19	14	457	1774	2.8818161460082856	0.003750720525863368	2.9190923131757156	0.0534915462619059	REACT:R-HSA-1500931	Cell-Cell communication	12.0	occipital cortex (white matter)
PRKCI	19	14	457	1774	2.8818161460082856	0.003750720525863368	2.9190923131757156	0.0534915462619059	REACT:R-HSA-1500931	Cell-Cell communication	18.2	olfactory area
PRKCI	19	14	457	1774	2.8818161460082856	0.003750720525863368	2.9190923131757156	0.0534915462619059	REACT:R-HSA-1500931	Cell-Cell communication	17.7	olfactory tubercle
PRKCI	19	14	457	1774	2.8818161460082856	0.003750720525863368	2.9190923131757156	0.0534915462619059	REACT:R-HSA-1500931	Cell-Cell communication	12.1	orbitofrontal gyrus, anterior
PRKCI	19	14	457	1774	2.8818161460082856	0.003750720525863368	2.9190923131757156	0.0534915462619059	REACT:R-HSA-1500931	Cell-Cell communication	12.8	paracentral lobule, anterior
PRKCI	19	14	457	1774	2.8818161460082856	0.003750720525863368	2.9190923131757156	0.0534915462619059	REACT:R-HSA-1500931	Cell-Cell communication	11.6	paracentral lobule, posterior
PRKCI	19	14	457	1774	2.8818161460082856	0.003750720525863368	2.9190923131757156	0.0534915462619059	REACT:R-HSA-1500931	Cell-Cell communication	15.6	parahippocampal cortex
PRKCI	19	14	457	1774	2.8818161460082856	0.003750720525863368	2.9190923131757156	0.0534915462619059	REACT:R-HSA-1500931	Cell-Cell communication	21.1	parahippocampal cortex (white matter)
PRKCI	19	14	457	1774	2.8818161460082856	0.003750720525863368	2.9190923131757156	0.0534915462619059	REACT:R-HSA-1500931	Cell-Cell communication	18.1	paramedian reticular nucleus
PRKCI	19	14	457	1774	2.8818161460082856	0.003750720525863368	2.9190923131757156	0.0534915462619059	REACT:R-HSA-1500931	Cell-Cell communication	12.3	paraventricular nucleus
PRKCI	19	14	457	1774	2.8818161460082856	0.003750720525863368	2.9190923131757156	0.0534915462619059	REACT:R-HSA-1500931	Cell-Cell communication	9.4	parietal operculum
PRKCI	19	14	457	1774	2.8818161460082856	0.003750720525863368	2.9190923131757156	0.0534915462619059	REACT:R-HSA-1500931	Cell-Cell communication	17.8	parieto-insular cortex
PRKCI	19	14	457	1774	2.8818161460082856	0.003750720525863368	2.9190923131757156	0.0534915462619059	REACT:R-HSA-1500931	Cell-Cell communication	13.4	parieto-occipital transitional area
PRKCI	19	14	457	1774	2.8818161460082856	0.003750720525863368	2.9190923131757156	0.0534915462619059	REACT:R-HSA-1500931	Cell-Cell communication	11.2	parieto-temporal junction (white matter)
PRKCI	19	14	457	1774	2.8818161460082856	0.003750720525863368	2.9190923131757156	0.0534915462619059	REACT:R-HSA-1500931	Cell-Cell communication	12.5	parvicellular reticular nuclei
PRKCI	19	14	457	1774	2.8818161460082856	0.003750720525863368	2.9190923131757156	0.0534915462619059	REACT:R-HSA-1500931	Cell-Cell communication	13.0	parvicellular reticular nuclei, medullary
PRKCI	19	14	457	1774	2.8818161460082856	0.003750720525863368	2.9190923131757156	0.0534915462619059	REACT:R-HSA-1500931	Cell-Cell communication	14.4	pedunculopontine tegmental nucleus
PRKCI	19	14	457	1774	2.8818161460082856	0.003750720525863368	2.9190923131757156	0.0534915462619059	REACT:R-HSA-1500931	Cell-Cell communication	15.7	periaquaductal grey, anterior
PRKCI	19	14	457	1774	2.8818161460082856	0.003750720525863368	2.9190923131757156	0.0534915462619059	REACT:R-HSA-1500931	Cell-Cell communication	16.8	periaquaductal grey, dorsal
PRKCI	19	14	457	1774	2.8818161460082856	0.003750720525863368	2.9190923131757156	0.0534915462619059	REACT:R-HSA-1500931	Cell-Cell communication	16.1	periaquaductal grey, lateral
PRKCI	19	14	457	1774	2.8818161460082856	0.003750720525863368	2.9190923131757156	0.0534915462619059	REACT:R-HSA-1500931	Cell-Cell communication	26.4	perirhinal gyrus
PRKCI	19	14	457	1774	2.8818161460082856	0.003750720525863368	2.9190923131757156	0.0534915462619059	REACT:R-HSA-1500931	Cell-Cell communication	15.4	peritrigeminal nucleus
PRKCI	19	14	457	1774	2.8818161460082856	0.003750720525863368	2.9190923131757156	0.0534915462619059	REACT:R-HSA-1500931	Cell-Cell communication	10.7	piriform cortex
PRKCI	19	14	457	1774	2.8818161460082856	0.003750720525863368	2.9190923131757156	0.0534915462619059	REACT:R-HSA-1500931	Cell-Cell communication	15.7	pontine nuclei
PRKCI	19	14	457	1774	2.8818161460082856	0.003750720525863368	2.9190923131757156	0.0534915462619059	REACT:R-HSA-1500931	Cell-Cell communication	19.7	pontine raphe nucleus
PRKCI	19	14	457	1774	2.8818161460082856	0.003750720525863368	2.9190923131757156	0.0534915462619059	REACT:R-HSA-1500931	Cell-Cell communication	8.4	postcentral gyrus
PRKCI	19	14	457	1774	2.8818161460082856	0.003750720525863368	2.9190923131757156	0.0534915462619059	REACT:R-HSA-1500931	Cell-Cell communication	14.4	postcentral gyrus, dorsal
PRKCI	19	14	457	1774	2.8818161460082856	0.003750720525863368	2.9190923131757156	0.0534915462619059	REACT:R-HSA-1500931	Cell-Cell communication	17.0	postcentral gyrus, middle
PRKCI	19	14	457	1774	2.8818161460082856	0.003750720525863368	2.9190923131757156	0.0534915462619059	REACT:R-HSA-1500931	Cell-Cell communication	13.5	postcentral gyrus, ventral
PRKCI	19	14	457	1774	2.8818161460082856	0.003750720525863368	2.9190923131757156	0.0534915462619059	REACT:R-HSA-1500931	Cell-Cell communication	7.6	posterior cingulate cortex
PRKCI	19	14	457	1774	2.8818161460082856	0.003750720525863368	2.9190923131757156	0.0534915462619059	REACT:R-HSA-1500931	Cell-Cell communication	8.9	posterior cingulate cortex, dorsal
PRKCI	19	14	457	1774	2.8818161460082856	0.003750720525863368	2.9190923131757156	0.0534915462619059	REACT:R-HSA-1500931	Cell-Cell communication	12.1	posterior cingulate cortex, ventral
PRKCI	19	14	457	1774	2.8818161460082856	0.003750720525863368	2.9190923131757156	0.0534915462619059	REACT:R-HSA-1500931	Cell-Cell communication	17.6	posterior insular cortex
PRKCI	19	14	457	1774	2.8818161460082856	0.003750720525863368	2.9190923131757156	0.0534915462619059	REACT:R-HSA-1500931	Cell-Cell communication	6.1	posterior thalamic nucleus
PRKCI	19	14	457	1774	2.8818161460082856	0.003750720525863368	2.9190923131757156	0.0534915462619059	REACT:R-HSA-1500931	Cell-Cell communication	13.6	posteroventral cochlear nucleus
