## Supplementary material for "Understanding Substance Dependence: What Differentiates Addictive from Non-Addictive Drugs?": Folder for supplementary files: S3.csv (part 246 of 296)

target_symbol	n_non	n_add	N_add	N_non	EF	p_value	odds_ratio	FDR	pathway_id	pathway_name	pTPM	region_name
PRKCI	19	14	457	1774	2.8818161460082856	0.003750720525863368	2.9190923131757156	0.0534915462619059	REACT:R-HSA-1500931	Cell-Cell communication	7.6	precentral gyrus
PRKCI	19	14	457	1774	2.8818161460082856	0.003750720525863368	2.9190923131757156	0.0534915462619059	REACT:R-HSA-1500931	Cell-Cell communication	10.0	precentral gyrus, dorsal
PRKCI	19	14	457	1774	2.8818161460082856	0.003750720525863368	2.9190923131757156	0.0534915462619059	REACT:R-HSA-1500931	Cell-Cell communication	15.7	precentral gyrus, middle
PRKCI	19	14	457	1774	2.8818161460082856	0.003750720525863368	2.9190923131757156	0.0534915462619059	REACT:R-HSA-1500931	Cell-Cell communication	10.7	precentral gyrus, ventral
PRKCI	19	14	457	1774	2.8818161460082856	0.003750720525863368	2.9190923131757156	0.0534915462619059	REACT:R-HSA-1500931	Cell-Cell communication	12.4	precuneus
PRKCI	19	14	457	1774	2.8818161460082856	0.003750720525863368	2.9190923131757156	0.0534915462619059	REACT:R-HSA-1500931	Cell-Cell communication	14.7	premotor cortex, dorsal
PRKCI	19	14	457	1774	2.8818161460082856	0.003750720525863368	2.9190923131757156	0.0534915462619059	REACT:R-HSA-1500931	Cell-Cell communication	15.0	premotor cortex, ventral
PRKCI	19	14	457	1774	2.8818161460082856	0.003750720525863368	2.9190923131757156	0.0534915462619059	REACT:R-HSA-1500931	Cell-Cell communication	19.3	preoptic area
PRKCI	19	14	457	1774	2.8818161460082856	0.003750720525863368	2.9190923131757156	0.0534915462619059	REACT:R-HSA-1500931	Cell-Cell communication	13.5	prepositus hypoglossal nucleus
PRKCI	19	14	457	1774	2.8818161460082856	0.003750720525863368	2.9190923131757156	0.0534915462619059	REACT:R-HSA-1500931	Cell-Cell communication	13.3	pretectal area
PRKCI	19	14	457	1774	2.8818161460082856	0.003750720525863368	2.9190923131757156	0.0534915462619059	REACT:R-HSA-1500931	Cell-Cell communication	14.3	principal sensory trigeminal nucleus
PRKCI	19	14	457	1774	2.8818161460082856	0.003750720525863368	2.9190923131757156	0.0534915462619059	REACT:R-HSA-1500931	Cell-Cell communication	10.1	pulvinar
PRKCI	19	14	457	1774	2.8818161460082856	0.003750720525863368	2.9190923131757156	0.0534915462619059	REACT:R-HSA-1500931	Cell-Cell communication	13.0	putamen
PRKCI	19	14	457	1774	2.8818161460082856	0.003750720525863368	2.9190923131757156	0.0534915462619059	REACT:R-HSA-1500931	Cell-Cell communication	11.4	red nucleus
PRKCI	19	14	457	1774	2.8818161460082856	0.003750720525863368	2.9190923131757156	0.0534915462619059	REACT:R-HSA-1500931	Cell-Cell communication	10.9	reticular pontine nucleus, caudal
PRKCI	19	14	457	1774	2.8818161460082856	0.003750720525863368	2.9190923131757156	0.0534915462619059	REACT:R-HSA-1500931	Cell-Cell communication	14.4	reticular pontine nucleus, oral
PRKCI	19	14	457	1774	2.8818161460082856	0.003750720525863368	2.9190923131757156	0.0534915462619059	REACT:R-HSA-1500931	Cell-Cell communication	9.6	reticulotegmental nucleus
PRKCI	19	14	457	1774	2.8818161460082856	0.003750720525863368	2.9190923131757156	0.0534915462619059	REACT:R-HSA-1500931	Cell-Cell communication	22.8	retrosplenial cortex
PRKCI	19	14	457	1774	2.8818161460082856	0.003750720525863368	2.9190923131757156	0.0534915462619059	REACT:R-HSA-1500931	Cell-Cell communication	19.8	septal nuclei
PRKCI	19	14	457	1774	2.8818161460082856	0.003750720525863368	2.9190923131757156	0.0534915462619059	REACT:R-HSA-1500931	Cell-Cell communication	7.8	somatomor cortex, precentral gyrus (white matter)
PRKCI	19	14	457	1774	2.8818161460082856	0.003750720525863368	2.9190923131757156	0.0534915462619059	REACT:R-HSA-1500931	Cell-Cell communication	8.5	somatosensory cortex, postcentral gyrus, ventral (white matter)
PRKCI	19	14	457	1774	2.8818161460082856	0.003750720525863368	2.9190923131757156	0.0534915462619059	REACT:R-HSA-1500931	Cell-Cell communication	10.1	spinal trigeminal nucleus, caudal
PRKCI	19	14	457	1774	2.8818161460082856	0.003750720525863368	2.9190923131757156	0.0534915462619059	REACT:R-HSA-1500931	Cell-Cell communication	15.5	spinal trigeminal nucleus, interpolar
PRKCI	19	14	457	1774	2.8818161460082856	0.003750720525863368	2.9190923131757156	0.0534915462619059	REACT:R-HSA-1500931	Cell-Cell communication	16.5	spinal trigeminal nucleus, oral
PRKCI	19	14	457	1774	2.8818161460082856	0.003750720525863368	2.9190923131757156	0.0534915462619059	REACT:R-HSA-1500931	Cell-Cell communication	12.0	spinal vestibular nucleus
PRKCI	19	14	457	1774	2.8818161460082856	0.003750720525863368	2.9190923131757156	0.0534915462619059	REACT:R-HSA-1500931	Cell-Cell communication	20.0	stria terminalis, bed nucleus
PRKCI	19	14	457	1774	2.8818161460082856	0.003750720525863368	2.9190923131757156	0.0534915462619059	REACT:R-HSA-1500931	Cell-Cell communication	14.6	subcentral gyrus, S2
PRKCI	19	14	457	1774	2.8818161460082856	0.003750720525863368	2.9190923131757156	0.0534915462619059	REACT:R-HSA-1500931	Cell-Cell communication	13.9	subcoeruleus area
PRKCI	19	14	457	1774	2.8818161460082856	0.003750720525863368	2.9190923131757156	0.0534915462619059	REACT:R-HSA-1500931	Cell-Cell communication	17.9	subiculum
PRKCI	19	14	457	1774	2.8818161460082856	0.003750720525863368	2.9190923131757156	0.0534915462619059	REACT:R-HSA-1500931	Cell-Cell communication	12.3	substantia nigra
PRKCI	19	14	457	1774	2.8818161460082856	0.003750720525863368	2.9190923131757156	0.0534915462619059	REACT:R-HSA-1500931	Cell-Cell communication	11.2	subthalamic nucleus
PRKCI	19	14	457	1774	2.8818161460082856	0.003750720525863368	2.9190923131757156	0.0534915462619059	REACT:R-HSA-1500931	Cell-Cell communication	12.6	superior colliculus
PRKCI	19	14	457	1774	2.8818161460082856	0.003750720525863368	2.9190923131757156	0.0534915462619059	REACT:R-HSA-1500931	Cell-Cell communication	13.6	superior olive
PRKCI	19	14	457	1774	2.8818161460082856	0.003750720525863368	2.9190923131757156	0.0534915462619059	REACT:R-HSA-1500931	Cell-Cell communication	16.3	superior parietal lobule
PRKCI	19	14	457	1774	2.8818161460082856	0.003750720525863368	2.9190923131757156	0.0534915462619059	REACT:R-HSA-1500931	Cell-Cell communication	20.5	superior temporal gyrus
PRKCI	19	14	457	1774	2.8818161460082856	0.003750720525863368	2.9190923131757156	0.0534915462619059	REACT:R-HSA-1500931	Cell-Cell communication	13.4	superior vestibular nucleus
PRKCI	19	14	457	1774	2.8818161460082856	0.003750720525863368	2.9190923131757156	0.0534915462619059	REACT:R-HSA-1500931	Cell-Cell communication	10.8	supplementary motor cortex
PRKCI	19	14	457	1774	2.8818161460082856	0.003750720525863368	2.9190923131757156	0.0534915462619059	REACT:R-HSA-1500931	Cell-Cell communication	18.2	supramarginal gyrus
PRKCI	19	14	457	1774	2.8818161460082856	0.003750720525863368	2.9190923131757156	0.0534915462619059	REACT:R-HSA-1500931	Cell-Cell communication	17.0	supraoptic nucleus
PRKCI	19	14	457	1774	2.8818161460082856	0.003750720525863368	2.9190923131757156	0.0534915462619059	REACT:R-HSA-1500931	Cell-Cell communication	21.5	temporal pole
PRKCI	19	14	457	1774	2.8818161460082856	0.003750720525863368	2.9190923131757156	0.0534915462619059	REACT:R-HSA-1500931	Cell-Cell communication	10.6	temporal white matter
PRKCI	19	14	457	1774	2.8818161460082856	0.003750720525863368	2.9190923131757156	0.0534915462619059	REACT:R-HSA-1500931	Cell-Cell communication	14.9	temporo-insular cortex, parainsular gyrus
PRKCI	19	14	457	1774	2.8818161460082856	0.003750720525863368	2.9190923131757156	0.0534915462619059	REACT:R-HSA-1500931	Cell-Cell communication	25.0	temporo-occipital transitional zone
PRKCI	19	14	457	1774	2.8818161460082856	0.003750720525863368	2.9190923131757156	0.0534915462619059	REACT:R-HSA-1500931	Cell-Cell communication	21.1	transversal temporal gyrus, anterior
PRKCI	19	14	457	1774	2.8818161460082856	0.003750720525863368	2.9190923131757156	0.0534915462619059	REACT:R-HSA-1500931	Cell-Cell communication	18.9	transversal temporal gyrus, posterior
PRKCI	19	14	457	1774	2.8818161460082856	0.003750720525863368	2.9190923131757156	0.0534915462619059	REACT:R-HSA-1500931	Cell-Cell communication	13.8	ventral medullary reticular nucleus
PRKCI	19	14	457	1774	2.8818161460082856	0.003750720525863368	2.9190923131757156	0.0534915462619059	REACT:R-HSA-1500931	Cell-Cell communication	15.4	ventral periolivary nuclei
PRKCI	19	14	457	1774	2.8818161460082856	0.003750720525863368	2.9190923131757156	0.0534915462619059	REACT:R-HSA-1500931	Cell-Cell communication	8.8	ventral posterolateral thalamic nucleus
PRKCI	19	14	457	1774	2.8818161460082856	0.003750720525863368	2.9190923131757156	0.0534915462619059	REACT:R-HSA-1500931	Cell-Cell communication	10.1	ventral posteromedial thalamic nucleus
PRKCI	19	14	457	1774	2.8818161460082856	0.003750720525863368	2.9190923131757156	0.0534915462619059	REACT:R-HSA-1500931	Cell-Cell communication	16.1	ventral tegmental area
PRKCI	19	14	457	1774	2.8818161460082856	0.003750720525863368	2.9190923131757156	0.0534915462619059	REACT:R-HSA-1500931	Cell-Cell communication	10.2	ventral thalamic nuclei
PRKCI	19	14	457	1774	2.8818161460082856	0.003750720525863368	2.9190923131757156	0.0534915462619059	REACT:R-HSA-1500931	Cell-Cell communication	13.2	ventrolateral medulla, A1-C1 cell groups
PRKCI	19	14	457	1774	2.8818161460082856	0.003750720525863368	2.9190923131757156	0.0534915462619059	REACT:R-HSA-1500931	Cell-Cell communication	11.4	ventrolateral tegmental area, A5 NE cell group
PRKCI	19	14	457	1774	2.8818161460082856	0.003750720525863368	2.9190923131757156	0.0534915462619059	REACT:R-HSA-1500931	Cell-Cell communication	25.6	ventromedial nucleus
PRKCI	19	14	457	1774	2.8818161460082856	0.003750720525863368	2.9190923131757156	0.0534915462619059	REACT:R-HSA-1500931	Cell-Cell communication	22.1	vermis
PRKCI	19	14	457	1774	2.8818161460082856	0.003750720525863368	2.9190923131757156	0.0534915462619059	REACT:R-HSA-1500931	Cell-Cell communication	8.1	zona incerta
PRKCI	19	14	457	1774	2.8818161460082856	0.003750720525863368	2.9190923131757156	0.0534915462619059	REACT:R-HSA-421270	Cell-cell junction organization	9.2	amygdala
PRKCI	19	14	457	1774	2.8818161460082856	0.003750720525863368	2.9190923131757156	0.0534915462619059	REACT:R-HSA-421270	Cell-cell junction organization	18.1	angular gyrus
PRKCI	19	14	457	1774	2.8818161460082856	0.003750720525863368	2.9190923131757156	0.0534915462619059	REACT:R-HSA-421270	Cell-cell junction organization	20.8	angular gyrus (white matter)
PRKCI	19	14	457	1774	2.8818161460082856	0.003750720525863368	2.9190923131757156	0.0534915462619059	REACT:R-HSA-421270	Cell-cell junction organization	12.3	anterior cingulate cortex, supragenual-dorsal
PRKCI	19	14	457	1774	2.8818161460082856	0.003750720525863368	2.9190923131757156	0.0534915462619059	REACT:R-HSA-421270	Cell-cell junction organization	9.6	anterior cingulate cortex, supragenual-ventral
PRKCI	19	14	457	1774	2.8818161460082856	0.003750720525863368	2.9190923131757156	0.0534915462619059	REACT:R-HSA-421270	Cell-cell junction organization	13.0	anterior cochlear nucleus, ventral
PRKCI	19	14	457	1774	2.8818161460082856	0.003750720525863368	2.9190923131757156	0.0534915462619059	REACT:R-HSA-421270	Cell-cell junction organization	12.8	anterior funiculus (white matter)
PRKCI	19	14	457	1774	2.8818161460082856	0.003750720525863368	2.9190923131757156	0.0534915462619059	REACT:R-HSA-421270	Cell-cell junction organization	17.1	anterior insular cortex, dorsal
PRKCI	19	14	457	1774	2.8818161460082856	0.003750720525863368	2.9190923131757156	0.0534915462619059	REACT:R-HSA-421270	Cell-cell junction organization	20.2	anterior insular cortex, ventral
PRKCI	19	14	457	1774	2.8818161460082856	0.003750720525863368	2.9190923131757156	0.0534915462619059	REACT:R-HSA-421270	Cell-cell junction organization	10.6	anterior thalamic nucleus, ventral
PRKCI	19	14	457	1774	2.8818161460082856	0.003750720525863368	2.9190923131757156	0.0534915462619059	REACT:R-HSA-421270	Cell-cell junction organization	19.1	arcuate nucleus
PRKCI	19	14	457	1774	2.8818161460082856	0.003750720525863368	2.9190923131757156	0.0534915462619059	REACT:R-HSA-421270	Cell-cell junction organization	12.7	area parastriata, inferior
PRKCI	19	14	457	1774	2.8818161460082856	0.003750720525863368	2.9190923131757156	0.0534915462619059	REACT:R-HSA-421270	Cell-cell junction organization	14.6	area parastriata, parietal
PRKCI	19	14	457	1774	2.8818161460082856	0.003750720525863368	2.9190923131757156	0.0534915462619059	REACT:R-HSA-421270	Cell-cell junction organization	11.2	area parastriata, superior
PRKCI	19	14	457	1774	2.8818161460082856	0.003750720525863368	2.9190923131757156	0.0534915462619059	REACT:R-HSA-421270	Cell-cell junction organization	15.6	area parastriata, temporal
PRKCI	19	14	457	1774	2.8818161460082856	0.003750720525863368	2.9190923131757156	0.0534915462619059	REACT:R-HSA-421270	Cell-cell junction organization	11.4	area postrema
PRKCI	19	14	457	1774	2.8818161460082856	0.003750720525863368	2.9190923131757156	0.0534915462619059	REACT:R-HSA-421270	Cell-cell junction organization	15.9	area striata
PRKCI	19	14	457	1774	2.8818161460082856	0.003750720525863368	2.9190923131757156	0.0534915462619059	REACT:R-HSA-421270	Cell-cell junction organization	13.9	area striata (white matter)
PRKCI	19	14	457	1774	2.8818161460082856	0.003750720525863368	2.9190923131757156	0.0534915462619059	REACT:R-HSA-421270	Cell-cell junction organization	11.7	basal amygdala
PRKCI	19	14	457	1774	2.8818161460082856	0.003750720525863368	2.9190923131757156	0.0534915462619059	REACT:R-HSA-421270	Cell-cell junction organization	15.5	caudate nucleus
PRKCI	19	14	457	1774	2.8818161460082856	0.003750720525863368	2.9190923131757156	0.0534915462619059	REACT:R-HSA-421270	Cell-cell junction organization	10.2	central amygdala
PRKCI	19	14	457	1774	2.8818161460082856	0.003750720525863368	2.9190923131757156	0.0534915462619059	REACT:R-HSA-421270	Cell-cell junction organization	13.5	centromedial thalamic nucleus
PRKCI	19	14	457	1774	2.8818161460082856	0.003750720525863368	2.9190923131757156	0.0534915462619059	REACT:R-HSA-421270	Cell-cell junction organization	23.2	cerebellar cortex
PRKCI	19	14	457	1774	2.8818161460082856	0.003750720525863368	2.9190923131757156	0.0534915462619059	REACT:R-HSA-421270	Cell-cell junction organization	14.5	cerebellar nuclei
PRKCI	19	14	457	1774	2.8818161460082856	0.003750720525863368	2.9190923131757156	0.0534915462619059	REACT:R-HSA-421270	Cell-cell junction organization	11.8	cerebellar white matter
PRKCI	19	14	457	1774	2.8818161460082856	0.003750720525863368	2.9190923131757156	0.0534915462619059	REACT:R-HSA-421270	Cell-cell junction organization	13.3	cervical spinal cord, central gray
PRKCI	19	14	457	1774	2.8818161460082856	0.003750720525863368	2.9190923131757156	0.0534915462619059	REACT:R-HSA-421270	Cell-cell junction organization	11.9	cervical spinal cord, dorsal horn
PRKCI	19	14	457	1774	2.8818161460082856	0.003750720525863368	2.9190923131757156	0.0534915462619059	REACT:R-HSA-421270	Cell-cell junction organization	8.5	cervical spinal cord, ventral horn
PRKCI	19	14	457	1774	2.8818161460082856	0.003750720525863368	2.9190923131757156	0.0534915462619059	REACT:R-HSA-421270	Cell-cell junction organization	8.2	choroid plexus
PRKCI	19	14	457	1774	2.8818161460082856	0.003750720525863368	2.9190923131757156	0.0534915462619059	REACT:R-HSA-421270	Cell-cell junction organization	16.2	claustrum
PRKCI	19	14	457	1774	2.8818161460082856	0.003750720525863368	2.9190923131757156	0.0534915462619059	REACT:R-HSA-421270	Cell-cell junction organization	13.9	corpus callosum, genu (white matter)
PRKCI	19	14	457	1774	2.8818161460082856	0.003750720525863368	2.9190923131757156	0.0534915462619059	REACT:R-HSA-421270	Cell-cell junction organization	12.6	corpus callosum, splenium (white matter)
PRKCI	19	14	457	1774	2.8818161460082856	0.003750720525863368	2.9190923131757156	0.0534915462619059	REACT:R-HSA-421270	Cell-cell junction organization	13.3	corticomedial amygdala
PRKCI	19	14	457	1774	2.8818161460082856	0.003750720525863368	2.9190923131757156	0.0534915462619059	REACT:R-HSA-421270	Cell-cell junction organization	13.8	cuneiform nucleus
PRKCI	19	14	457	1774	2.8818161460082856	0.003750720525863368	2.9190923131757156	0.0534915462619059	REACT:R-HSA-421270	Cell-cell junction organization	15.8	dentate gyrus
PRKCI	19	14	457	1774	2.8818161460082856	0.003750720525863368	2.9190923131757156	0.0534915462619059	REACT:R-HSA-421270	Cell-cell junction organization	10.4	dorsal cochlear nucleus
PRKCI	19	14	457	1774	2.8818161460082856	0.003750720525863368	2.9190923131757156	0.0534915462619059	REACT:R-HSA-421270	Cell-cell junction organization	10.3	dorsal funiculus (white matter)
PRKCI	19	14	457	1774	2.8818161460082856	0.003750720525863368	2.9190923131757156	0.0534915462619059	REACT:R-HSA-421270	Cell-cell junction organization	15.6	dorsal medullary reticular nucleus
PRKCI	19	14	457	1774	2.8818161460082856	0.003750720525863368	2.9190923131757156	0.0534915462619059	REACT:R-HSA-421270	Cell-cell junction organization	10.8	dorsal motor vagal complex
PRKCI	19	14	457	1774	2.8818161460082856	0.003750720525863368	2.9190923131757156	0.0534915462619059	REACT:R-HSA-421270	Cell-cell junction organization	17.9	dorsal raphe nucleus
PRKCI	19	14	457	1774	2.8818161460082856	0.003750720525863368	2.9190923131757156	0.0534915462619059	REACT:R-HSA-421270	Cell-cell junction organization	10.8	dorsal tegmental nucleus
PRKCI	19	14	457	1774	2.8818161460082856	0.003750720525863368	2.9190923131757156	0.0534915462619059	REACT:R-HSA-421270	Cell-cell junction organization	13.1	dorsolateral tegmental area
PRKCI	19	14	457	1774	2.8818161460082856	0.003750720525863368	2.9190923131757156	0.0534915462619059	REACT:R-HSA-421270	Cell-cell junction organization	19.8	dorsomedial nucleus
PRKCI	19	14	457	1774	2.8818161460082856	0.003750720525863368	2.9190923131757156	0.0534915462619059	REACT:R-HSA-421270	Cell-cell junction organization	16.6	entorhinal gyrus
PRKCI	19	14	457	1774	2.8818161460082856	0.003750720525863368	2.9190923131757156	0.0534915462619059	REACT:R-HSA-421270	Cell-cell junction organization	24.1	flocculonodular lobe
PRKCI	19	14	457	1774	2.8818161460082856	0.003750720525863368	2.9190923131757156	0.0534915462619059	REACT:R-HSA-421270	Cell-cell junction organization	11.4	frontal eye field
PRKCI	19	14	457	1774	2.8818161460082856	0.003750720525863368	2.9190923131757156	0.0534915462619059	REACT:R-HSA-421270	Cell-cell junction organization	18.8	frontal operculum
PRKCI	19	14	457	1774	2.8818161460082856	0.003750720525863368	2.9190923131757156	0.0534915462619059	REACT:R-HSA-421270	Cell-cell junction organization	19.3	fusiform gyrus
PRKCI	19	14	457	1774	2.8818161460082856	0.003750720525863368	2.9190923131757156	0.0534915462619059	REACT:R-HSA-421270	Cell-cell junction organization	11.8	gigantocellular reticular nuclei, medullary
PRKCI	19	14	457	1774	2.8818161460082856	0.003750720525863368	2.9190923131757156	0.0534915462619059	REACT:R-HSA-421270	Cell-cell junction organization	12.8	gigantocellular reticular nuclei, pars
PRKCI	19	14	457	1774	2.8818161460082856	0.003750720525863368	2.9190923131757156	0.0534915462619059	REACT:R-HSA-421270	Cell-cell junction organization	9.9	globus pallidus, externus
PRKCI	19	14	457	1774	2.8818161460082856	0.003750720525863368	2.9190923131757156	0.0534915462619059	REACT:R-HSA-421270	Cell-cell junction organization	11.3	globus pallidus, internus
PRKCI	19	14	457	1774	2.8818161460082856	0.003750720525863368	2.9190923131757156	0.0534915462619059	REACT:R-HSA-421270	Cell-cell junction organization	11.0	habenula
PRKCI	19	14	457	1774	2.8818161460082856	0.003750720525863368	2.9190923131757156	0.0534915462619059	REACT:R-HSA-421270	Cell-cell junction organization	16.8	hippocampus
PRKCI	19	14	457	1774	2.8818161460082856	0.003750720525863368	2.9190923131757156	0.0534915462619059	REACT:R-HSA-421270	Cell-cell junction organization	24.4	hippocampus, CA1
PRKCI	19	14	457	1774	2.8818161460082856	0.003750720525863368	2.9190923131757156	0.0534915462619059	REACT:R-HSA-421270	Cell-cell junction organization	19.1	hippocampus, CA2
PRKCI	19	14	457	1774	2.8818161460082856	0.003750720525863368	2.9190923131757156	0.0534915462619059	REACT:R-HSA-421270	Cell-cell junction organization	19.2	hippocampus, CA3
PRKCI	19	14	457	1774	2.8818161460082856	0.003750720525863368	2.9190923131757156	0.0534915462619059	REACT:R-HSA-421270	Cell-cell junction organization	18.2	inferior colliculus
PRKCI	19	14	457	1774	2.8818161460082856	0.003750720525863368	2.9190923131757156	0.0534915462619059	REACT:R-HSA-421270	Cell-cell junction organization	13.5	inferior frontal gyrus, opercular
PRKCI	19	14	457	1774	2.8818161460082856	0.003750720525863368	2.9190923131757156	0.0534915462619059	REACT:R-HSA-421270	Cell-cell junction organization	8.4	inferior olive
PRKCI	19	14	457	1774	2.8818161460082856	0.003750720525863368	2.9190923131757156	0.0534915462619059	REACT:R-HSA-421270	Cell-cell junction organization	12.6	inferior parietal lobule
PRKCI	19	14	457	1774	2.8818161460082856	0.003750720525863368	2.9190923131757156	0.0534915462619059	REACT:R-HSA-421270	Cell-cell junction organization	21.6	inferior temporal gyrus
PRKCI	19	14	457	1774	2.8818161460082856	0.003750720525863368	2.9190923131757156	0.0534915462619059	REACT:R-HSA-421270	Cell-cell junction organization	13.9	intraparietal deep sulcus
PRKCI	19	14	457	1774	2.8818161460082856	0.003750720525863368	2.9190923131757156	0.0534915462619059	REACT:R-HSA-421270	Cell-cell junction organization	14.0	Kolliker-Fuse nucleus
PRKCI	19	14	457	1774	2.8818161460082856	0.003750720525863368	2.9190923131757156	0.0534915462619059	REACT:R-HSA-421270	Cell-cell junction organization	9.6	lateral amygdala
PRKCI	19	14	457	1774	2.8818161460082856	0.003750720525863368	2.9190923131757156	0.0534915462619059	REACT:R-HSA-421270	Cell-cell junction organization	10.1	lateral funiculus (white matter)
PRKCI	19	14	457	1774	2.8818161460082856	0.003750720525863368	2.9190923131757156	0.0534915462619059	REACT:R-HSA-421270	Cell-cell junction organization	8.8	lateral geniculate body
PRKCI	19	14	457	1774	2.8818161460082856	0.003750720525863368	2.9190923131757156	0.0534915462619059	REACT:R-HSA-421270	Cell-cell junction organization	14.9	lateral hypothalamic area
PRKCI	19	14	457	1774	2.8818161460082856	0.003750720525863368	2.9190923131757156	0.0534915462619059	REACT:R-HSA-421270	Cell-cell junction organization	13.8	lateral lemniscal nuclei
PRKCI	19	14	457	1774	2.8818161460082856	0.003750720525863368	2.9190923131757156	0.0534915462619059	REACT:R-HSA-421270	Cell-cell junction organization	11.5	lateral medullary reticular nucleus
PRKCI	19	14	457	1774	2.8818161460082856	0.003750720525863368	2.9190923131757156	0.0534915462619059	REACT:R-HSA-421270	Cell-cell junction organization	15.0	lateral parabrachial nucleus
PRKCI	19	14	457	1774	2.8818161460082856	0.003750720525863368	2.9190923131757156	0.0534915462619059	REACT:R-HSA-421270	Cell-cell junction organization	7.8	lateral thalamic nuclei
PRKCI	19	14	457	1774	2.8818161460082856	0.003750720525863368	2.9190923131757156	0.0534915462619059	REACT:R-HSA-421270	Cell-cell junction organization	13.6	lateral vestibular nucleus
PRKCI	19	14	457	1774	2.8818161460082856	0.003750720525863368	2.9190923131757156	0.0534915462619059	REACT:R-HSA-421270	Cell-cell junction organization	21.0	lingual gyrus
PRKCI	19	14	457	1774	2.8818161460082856	0.003750720525863368	2.9190923131757156	0.0534915462619059	REACT:R-HSA-421270	Cell-cell junction organization	14.9	locus coeruleus
PRKCI	19	14	457	1774	2.8818161460082856	0.003750720525863368	2.9190923131757156	0.0534915462619059	REACT:R-HSA-421270	Cell-cell junction organization	13.4	mammillary body
PRKCI	19	14	457	1774	2.8818161460082856	0.003750720525863368	2.9190923131757156	0.0534915462619059	REACT:R-HSA-421270	Cell-cell junction organization	9.9	medial dorsal thalamic nucleus
PRKCI	19	14	457	1774	2.8818161460082856	0.003750720525863368	2.9190923131757156	0.0534915462619059	REACT:R-HSA-421270	Cell-cell junction organization	9.5	medial geniculate body
PRKCI	19	14	457	1774	2.8818161460082856	0.003750720525863368	2.9190923131757156	0.0534915462619059	REACT:R-HSA-421270	Cell-cell junction organization	12.8	medial olivary nucleus
PRKCI	19	14	457	1774	2.8818161460082856	0.003750720525863368	2.9190923131757156	0.0534915462619059	REACT:R-HSA-421270	Cell-cell junction organization	14.6	medial parabrachial nucleus
PRKCI	19	14	457	1774	2.8818161460082856	0.003750720525863368	2.9190923131757156	0.0534915462619059	REACT:R-HSA-421270	Cell-cell junction organization	13.8	medial periolivary nuclei
PRKCI	19	14	457	1774	2.8818161460082856	0.003750720525863368	2.9190923131757156	0.0534915462619059	REACT:R-HSA-421270	Cell-cell junction organization	12.5	medial vestibular nucleus
PRKCI	19	14	457	1774	2.8818161460082856	0.003750720525863368	2.9190923131757156	0.0534915462619059	REACT:R-HSA-421270	Cell-cell junction organization	17.9	median raphe nucleus
PRKCI	19	14	457	1774	2.8818161460082856	0.003750720525863368	2.9190923131757156	0.0534915462619059	REACT:R-HSA-421270	Cell-cell junction organization	10.4	middle cingulate cortex
PRKCI	19	14	457	1774	2.8818161460082856	0.003750720525863368	2.9190923131757156	0.0534915462619059	REACT:R-HSA-421270	Cell-cell junction organization	18.5	middle temporal gyrus
PRKCI	19	14	457	1774	2.8818161460082856	0.003750720525863368	2.9190923131757156	0.0534915462619059	REACT:R-HSA-421270	Cell-cell junction organization	11.1	motor facial nucleus
PRKCI	19	14	457	1774	2.8818161460082856	0.003750720525863368	2.9190923131757156	0.0534915462619059	REACT:R-HSA-421270	Cell-cell junction organization	13.8	motor hypoglossal nucleus
PRKCI	19	14	457	1774	2.8818161460082856	0.003750720525863368	2.9190923131757156	0.0534915462619059	REACT:R-HSA-421270	Cell-cell junction organization	10.5	motor trigeminal nucleus
PRKCI	19	14	457	1774	2.8818161460082856	0.003750720525863368	2.9190923131757156	0.0534915462619059	REACT:R-HSA-421270	Cell-cell junction organization	15.7	nuclei of the trapezoid body
PRKCI	19	14	457	1774	2.8818161460082856	0.003750720525863368	2.9190923131757156	0.0534915462619059	REACT:R-HSA-421270	Cell-cell junction organization	20.3	nucleus accumbens
PRKCI	19	14	457	1774	2.8818161460082856	0.003750720525863368	2.9190923131757156	0.0534915462619059	REACT:R-HSA-421270	Cell-cell junction organization	15.8	nucleus ambiguus
PRKCI	19	14	457	1774	2.8818161460082856	0.003750720525863368	2.9190923131757156	0.0534915462619059	REACT:R-HSA-421270	Cell-cell junction organization	8.9	nucleus basalis of Meynert
PRKCI	19	14	457	1774	2.8818161460082856	0.003750720525863368	2.9190923131757156	0.0534915462619059	REACT:R-HSA-421270	Cell-cell junction organization	9.4	nucleus cuneatus
PRKCI	19	14	457	1774	2.8818161460082856	0.003750720525863368	2.9190923131757156	0.0534915462619059	REACT:R-HSA-421270	Cell-cell junction organization	6.5	nucleus gracilis
PRKCI	19	14	457	1774	2.8818161460082856	0.003750720525863368	2.9190923131757156	0.0534915462619059	REACT:R-HSA-421270	Cell-cell junction organization	25.4	nucleus of the diagonal band
PRKCI	19	14	457	1774	2.8818161460082856	0.003750720525863368	2.9190923131757156	0.0534915462619059	REACT:R-HSA-421270	Cell-cell junction organization	13.3	nucleus raphe magnus
PRKCI	19	14	457	1774	2.8818161460082856	0.003750720525863368	2.9190923131757156	0.0534915462619059	REACT:R-HSA-421270	Cell-cell junction organization	13.7	nucleus raphe obscurus
PRKCI	19	14	457	1774	2.8818161460082856	0.003750720525863368	2.9190923131757156	0.0534915462619059	REACT:R-HSA-421270	Cell-cell junction organization	14.6	nucleus raphe pallidus
PRKCI	19	14	457	1774	2.8818161460082856	0.003750720525863368	2.9190923131757156	0.0534915462619059	REACT:R-HSA-421270	Cell-cell junction organization	12.0	nucleus reuniens
PRKCI	19	14	457	1774	2.8818161460082856	0.003750720525863368	2.9190923131757156	0.0534915462619059	REACT:R-HSA-421270	Cell-cell junction organization	9.3	nucleus rhomboideus
PRKCI	19	14	457	1774	2.8818161460082856	0.003750720525863368	2.9190923131757156	0.0534915462619059	REACT:R-HSA-421270	Cell-cell junction organization	14.6	nucleus tractus solitarii
PRKCI	19	14	457	1774	2.8818161460082856	0.003750720525863368	2.9190923131757156	0.0534915462619059	REACT:R-HSA-421270	Cell-cell junction organization	15.0	occipital cortex
PRKCI	19	14	457	1774	2.8818161460082856	0.003750720525863368	2.9190923131757156	0.0534915462619059	REACT:R-HSA-421270	Cell-cell junction organization	12.0	occipital cortex (white matter)
PRKCI	19	14	457	1774	2.8818161460082856	0.003750720525863368	2.9190923131757156	0.0534915462619059	REACT:R-HSA-421270	Cell-cell junction organization	18.2	olfactory area
PRKCI	19	14	457	1774	2.8818161460082856	0.003750720525863368	2.9190923131757156	0.0534915462619059	REACT:R-HSA-421270	Cell-cell junction organization	17.7	olfactory tubercle
PRKCI	19	14	457	1774	2.8818161460082856	0.003750720525863368	2.9190923131757156	0.0534915462619059	REACT:R-HSA-421270	Cell-cell junction organization	12.1	orbitofrontal gyrus, anterior
PRKCI	19	14	457	1774	2.8818161460082856	0.003750720525863368	2.9190923131757156	0.0534915462619059	REACT:R-HSA-421270	Cell-cell junction organization	12.8	paracentral lobule, anterior
PRKCI	19	14	457	1774	2.8818161460082856	0.003750720525863368	2.9190923131757156	0.0534915462619059	REACT:R-HSA-421270	Cell-cell junction organization	11.6	paracentral lobule, posterior
PRKCI	19	14	457	1774	2.8818161460082856	0.003750720525863368	2.9190923131757156	0.0534915462619059	REACT:R-HSA-421270	Cell-cell junction organization	15.6	parahippocampal cortex
PRKCI	19	14	457	1774	2.8818161460082856	0.003750720525863368	2.9190923131757156	0.0534915462619059	REACT:R-HSA-421270	Cell-cell junction organization	21.1	parahippocampal cortex (white matter)
PRKCI	19	14	457	1774	2.8818161460082856	0.003750720525863368	2.9190923131757156	0.0534915462619059	REACT:R-HSA-421270	Cell-cell junction organization	18.1	paramedian reticular nucleus
PRKCI	19	14	457	1774	2.8818161460082856	0.003750720525863368	2.9190923131757156	0.0534915462619059	REACT:R-HSA-421270	Cell-cell junction organization	12.3	paraventricular nucleus
PRKCI	19	14	457	1774	2.8818161460082856	0.003750720525863368	2.9190923131757156	0.0534915462619059	REACT:R-HSA-421270	Cell-cell junction organization	9.4	parietal operculum
PRKCI	19	14	457	1774	2.8818161460082856	0.003750720525863368	2.9190923131757156	0.0534915462619059	REACT:R-HSA-421270	Cell-cell junction organization	17.8	parieto-insular cortex
PRKCI	19	14	457	1774	2.8818161460082856	0.003750720525863368	2.9190923131757156	0.0534915462619059	REACT:R-HSA-421270	Cell-cell junction organization	13.4	parieto-occipital transitional area
PRKCI	19	14	457	1774	2.8818161460082856	0.003750720525863368	2.9190923131757156	0.0534915462619059	REACT:R-HSA-421270	Cell-cell junction organization	11.2	parieto-temporal junction (white matter)
PRKCI	19	14	457	1774	2.8818161460082856	0.003750720525863368	2.9190923131757156	0.0534915462619059	REACT:R-HSA-421270	Cell-cell junction organization	12.5	parvicellular reticular nuclei
PRKCI	19	14	457	1774	2.8818161460082856	0.003750720525863368	2.9190923131757156	0.0534915462619059	REACT:R-HSA-421270	Cell-cell junction organization	13.0	parvicellular reticular nuclei, medullary
PRKCI	19	14	457	1774	2.8818161460082856	0.003750720525863368	2.9190923131757156	0.0534915462619059	REACT:R-HSA-421270	Cell-cell junction organization	14.4	pedunculopontine tegmental nucleus
PRKCI	19	14	457	1774	2.8818161460082856	0.003750720525863368	2.9190923131757156	0.0534915462619059	REACT:R-HSA-421270	Cell-cell junction organization	15.7	periaquaductal grey, anterior
PRKCI	19	14	457	1774	2.8818161460082856	0.003750720525863368	2.9190923131757156	0.0534915462619059	REACT:R-HSA-421270	Cell-cell junction organization	16.8	periaquaductal grey, dorsal
PRKCI	19	14	457	1774	2.8818161460082856	0.003750720525863368	2.9190923131757156	0.0534915462619059	REACT:R-HSA-421270	Cell-cell junction organization	16.1	periaquaductal grey, lateral
PRKCI	19	14	457	1774	2.8818161460082856	0.003750720525863368	2.9190923131757156	0.0534915462619059	REACT:R-HSA-421270	Cell-cell junction organization	26.4	perirhinal gyrus
PRKCI	19	14	457	1774	2.8818161460082856	0.003750720525863368	2.9190923131757156	0.0534915462619059	REACT:R-HSA-421270	Cell-cell junction organization	15.4	peritrigeminal nucleus
PRKCI	19	14	457	1774	2.8818161460082856	0.003750720525863368	2.9190923131757156	0.0534915462619059	REACT:R-HSA-421270	Cell-cell junction organization	10.7	piriform cortex
PRKCI	19	14	457	1774	2.8818161460082856	0.003750720525863368	2.9190923131757156	0.0534915462619059	REACT:R-HSA-421270	Cell-cell junction organization	15.7	pontine nuclei
PRKCI	19	14	457	1774	2.8818161460082856	0.003750720525863368	2.9190923131757156	0.0534915462619059	REACT:R-HSA-421270	Cell-cell junction organization	19.7	pontine raphe nucleus
PRKCI	19	14	457	1774	2.8818161460082856	0.003750720525863368	2.9190923131757156	0.0534915462619059	REACT:R-HSA-421270	Cell-cell junction organization	8.4	postcentral gyrus
PRKCI	19	14	457	1774	2.8818161460082856	0.003750720525863368	2.9190923131757156	0.0534915462619059	REACT:R-HSA-421270	Cell-cell junction organization	14.4	postcentral gyrus, dorsal
PRKCI	19	14	457	1774	2.8818161460082856	0.003750720525863368	2.9190923131757156	0.0534915462619059	REACT:R-HSA-421270	Cell-cell junction organization	17.0	postcentral gyrus, middle
PRKCI	19	14	457	1774	2.8818161460082856	0.003750720525863368	2.9190923131757156	0.0534915462619059	REACT:R-HSA-421270	Cell-cell junction organization	13.5	postcentral gyrus, ventral
PRKCI	19	14	457	1774	2.8818161460082856	0.003750720525863368	2.9190923131757156	0.0534915462619059	REACT:R-HSA-421270	Cell-cell junction organization	7.6	posterior cingulate cortex
PRKCI	19	14	457	1774	2.8818161460082856	0.003750720525863368	2.9190923131757156	0.0534915462619059	REACT:R-HSA-421270	Cell-cell junction organization	8.9	posterior cingulate cortex, dorsal
PRKCI	19	14	457	1774	2.8818161460082856	0.003750720525863368	2.9190923131757156	0.0534915462619059	REACT:R-HSA-421270	Cell-cell junction organization	12.1	posterior cingulate cortex, ventral
PRKCI	19	14	457	1774	2.8818161460082856	0.003750720525863368	2.9190923131757156	0.0534915462619059	REACT:R-HSA-421270	Cell-cell junction organization	17.6	posterior insular cortex
PRKCI	19	14	457	1774	2.8818161460082856	0.003750720525863368	2.9190923131757156	0.0534915462619059	REACT:R-HSA-421270	Cell-cell junction organization	6.1	posterior thalamic nucleus
PRKCI	19	14	457	1774	2.8818161460082856	0.003750720525863368	2.9190923131757156	0.0534915462619059	REACT:R-HSA-421270	Cell-cell junction organization	13.6	posteroventral cochlear nucleus
PRKCI	19	14	457	1774	2.8818161460082856	0.003750720525863368	2.9190923131757156	0.0534915462619059	REACT:R-HSA-421270	Cell-cell junction organization	7.6	precentral gyrus
PRKCI	19	14	457	1774	2.8818161460082856	0.003750720525863368	2.9190923131757156	0.0534915462619059	REACT:R-HSA-421270	Cell-cell junction organization	10.0	precentral gyrus, dorsal
PRKCI	19	14	457	1774	2.8818161460082856	0.003750720525863368	2.9190923131757156	0.0534915462619059	REACT:R-HSA-421270	Cell-cell junction organization	15.7	precentral gyrus, middle
PRKCI	19	14	457	1774	2.8818161460082856	0.003750720525863368	2.9190923131757156	0.0534915462619059	REACT:R-HSA-421270	Cell-cell junction organization	10.7	precentral gyrus, ventral
PRKCI	19	14	457	1774	2.8818161460082856	0.003750720525863368	2.9190923131757156	0.0534915462619059	REACT:R-HSA-421270	Cell-cell junction organization	12.4	precuneus
PRKCI	19	14	457	1774	2.8818161460082856	0.003750720525863368	2.9190923131757156	0.0534915462619059	REACT:R-HSA-421270	Cell-cell junction organization	14.7	premotor cortex, dorsal
PRKCI	19	14	457	1774	2.8818161460082856	0.003750720525863368	2.9190923131757156	0.0534915462619059	REACT:R-HSA-421270	Cell-cell junction organization	15.0	premotor cortex, ventral
PRKCI	19	14	457	1774	2.8818161460082856	0.003750720525863368	2.9190923131757156	0.0534915462619059	REACT:R-HSA-421270	Cell-cell junction organization	19.3	preoptic area
PRKCI	19	14	457	1774	2.8818161460082856	0.003750720525863368	2.9190923131757156	0.0534915462619059	REACT:R-HSA-421270	Cell-cell junction organization	13.5	prepositus hypoglossal nucleus
PRKCI	19	14	457	1774	2.8818161460082856	0.003750720525863368	2.9190923131757156	0.0534915462619059	REACT:R-HSA-421270	Cell-cell junction organization	13.3	pretectal area
PRKCI	19	14	457	1774	2.8818161460082856	0.003750720525863368	2.9190923131757156	0.0534915462619059	REACT:R-HSA-421270	Cell-cell junction organization	14.3	principal sensory trigeminal nucleus
PRKCI	19	14	457	1774	2.8818161460082856	0.003750720525863368	2.9190923131757156	0.0534915462619059	REACT:R-HSA-421270	Cell-cell junction organization	10.1	pulvinar
PRKCI	19	14	457	1774	2.8818161460082856	0.003750720525863368	2.9190923131757156	0.0534915462619059	REACT:R-HSA-421270	Cell-cell junction organization	13.0	putamen
PRKCI	19	14	457	1774	2.8818161460082856	0.003750720525863368	2.9190923131757156	0.0534915462619059	REACT:R-HSA-421270	Cell-cell junction organization	11.4	red nucleus
PRKCI	19	14	457	1774	2.8818161460082856	0.003750720525863368	2.9190923131757156	0.0534915462619059	REACT:R-HSA-421270	Cell-cell junction organization	10.9	reticular pontine nucleus, caudal
PRKCI	19	14	457	1774	2.8818161460082856	0.003750720525863368	2.9190923131757156	0.0534915462619059	REACT:R-HSA-421270	Cell-cell junction organization	14.4	reticular pontine nucleus, oral
PRKCI	19	14	457	1774	2.8818161460082856	0.003750720525863368	2.9190923131757156	0.0534915462619059	REACT:R-HSA-421270	Cell-cell junction organization	9.6	reticulotegmental nucleus
PRKCI	19	14	457	1774	2.8818161460082856	0.003750720525863368	2.9190923131757156	0.0534915462619059	REACT:R-HSA-421270	Cell-cell junction organization	22.8	retrosplenial cortex
PRKCI	19	14	457	1774	2.8818161460082856	0.003750720525863368	2.9190923131757156	0.0534915462619059	REACT:R-HSA-421270	Cell-cell junction organization	19.8	septal nuclei
PRKCI	19	14	457	1774	2.8818161460082856	0.003750720525863368	2.9190923131757156	0.0534915462619059	REACT:R-HSA-421270	Cell-cell junction organization	7.8	somatomor cortex, precentral gyrus (white matter)
PRKCI	19	14	457	1774	2.8818161460082856	0.003750720525863368	2.9190923131757156	0.0534915462619059	REACT:R-HSA-421270	Cell-cell junction organization	8.5	somatosensory cortex, postcentral gyrus, ventral (white matter)
PRKCI	19	14	457	1774	2.8818161460082856	0.003750720525863368	2.9190923131757156	0.0534915462619059	REACT:R-HSA-421270	Cell-cell junction organization	10.1	spinal trigeminal nucleus, caudal
PRKCI	19	14	457	1774	2.8818161460082856	0.003750720525863368	2.9190923131757156	0.0534915462619059	REACT:R-HSA-421270	Cell-cell junction organization	15.5	spinal trigeminal nucleus, interpolar
PRKCI	19	14	457	1774	2.8818161460082856	0.003750720525863368	2.9190923131757156	0.0534915462619059	REACT:R-HSA-421270	Cell-cell junction organization	16.5	spinal trigeminal nucleus, oral
PRKCI	19	14	457	1774	2.8818161460082856	0.003750720525863368	2.9190923131757156	0.0534915462619059	REACT:R-HSA-421270	Cell-cell junction organization	12.0	spinal vestibular nucleus
PRKCI	19	14	457	1774	2.8818161460082856	0.003750720525863368	2.9190923131757156	0.0534915462619059	REACT:R-HSA-421270	Cell-cell junction organization	20.0	stria terminalis, bed nucleus
PRKCI	19	14	457	1774	2.8818161460082856	0.003750720525863368	2.9190923131757156	0.0534915462619059	REACT:R-HSA-421270	Cell-cell junction organization	14.6	subcentral gyrus, S2
PRKCI	19	14	457	1774	2.8818161460082856	0.003750720525863368	2.9190923131757156	0.0534915462619059	REACT:R-HSA-421270	Cell-cell junction organization	13.9	subcoeruleus area
PRKCI	19	14	457	1774	2.8818161460082856	0.003750720525863368	2.9190923131757156	0.0534915462619059	REACT:R-HSA-421270	Cell-cell junction organization	17.9	subiculum
PRKCI	19	14	457	1774	2.8818161460082856	0.003750720525863368	2.9190923131757156	0.0534915462619059	REACT:R-HSA-421270	Cell-cell junction organization	12.3	substantia nigra
PRKCI	19	14	457	1774	2.8818161460082856	0.003750720525863368	2.9190923131757156	0.0534915462619059	REACT:R-HSA-421270	Cell-cell junction organization	11.2	subthalamic nucleus
PRKCI	19	14	457	1774	2.8818161460082856	0.003750720525863368	2.9190923131757156	0.0534915462619059	REACT:R-HSA-421270	Cell-cell junction organization	12.6	superior colliculus
PRKCI	19	14	457	1774	2.8818161460082856	0.003750720525863368	2.9190923131757156	0.0534915462619059	REACT:R-HSA-421270	Cell-cell junction organization	13.6	superior olive
PRKCI	19	14	457	1774	2.8818161460082856	0.003750720525863368	2.9190923131757156	0.0534915462619059	REACT:R-HSA-421270	Cell-cell junction organization	16.3	superior parietal lobule
PRKCI	19	14	457	1774	2.8818161460082856	0.003750720525863368	2.9190923131757156	0.0534915462619059	REACT:R-HSA-421270	Cell-cell junction organization	20.5	superior temporal gyrus
PRKCI	19	14	457	1774	2.8818161460082856	0.003750720525863368	2.9190923131757156	0.0534915462619059	REACT:R-HSA-421270	Cell-cell junction organization	13.4	superior vestibular nucleus
PRKCI	19	14	457	1774	2.8818161460082856	0.003750720525863368	2.9190923131757156	0.0534915462619059	REACT:R-HSA-421270	Cell-cell junction organization	10.8	supplementary motor cortex
PRKCI	19	14	457	1774	2.8818161460082856	0.003750720525863368	2.9190923131757156	0.0534915462619059	REACT:R-HSA-421270	Cell-cell junction organization	18.2	supramarginal gyrus
PRKCI	19	14	457	1774	2.8818161460082856	0.003750720525863368	2.9190923131757156	0.0534915462619059	REACT:R-HSA-421270	Cell-cell junction organization	17.0	supraoptic nucleus
PRKCI	19	14	457	1774	2.8818161460082856	0.003750720525863368	2.9190923131757156	0.0534915462619059	REACT:R-HSA-421270	Cell-cell junction organization	21.5	temporal pole
PRKCI	19	14	457	1774	2.8818161460082856	0.003750720525863368	2.9190923131757156	0.0534915462619059	REACT:R-HSA-421270	Cell-cell junction organization	10.6	temporal white matter
PRKCI	19	14	457	1774	2.8818161460082856	0.003750720525863368	2.9190923131757156	0.0534915462619059	REACT:R-HSA-421270	Cell-cell junction organization	14.9	temporo-insular cortex, parainsular gyrus
PRKCI	19	14	457	1774	2.8818161460082856	0.003750720525863368	2.9190923131757156	0.0534915462619059	REACT:R-HSA-421270	Cell-cell junction organization	25.0	temporo-occipital transitional zone
PRKCI	19	14	457	1774	2.8818161460082856	0.003750720525863368	2.9190923131757156	0.0534915462619059	REACT:R-HSA-421270	Cell-cell junction organization	21.1	transversal temporal gyrus, anterior
PRKCI	19	14	457	1774	2.8818161460082856	0.003750720525863368	2.9190923131757156	0.0534915462619059	REACT:R-HSA-421270	Cell-cell junction organization	18.9	transversal temporal gyrus, posterior
PRKCI	19	14	457	1774	2.8818161460082856	0.003750720525863368	2.9190923131757156	0.0534915462619059	REACT:R-HSA-421270	Cell-cell junction organization	13.8	ventral medullary reticular nucleus
PRKCI	19	14	457	1774	2.8818161460082856	0.003750720525863368	2.9190923131757156	0.0534915462619059	REACT:R-HSA-421270	Cell-cell junction organization	15.4	ventral periolivary nuclei
PRKCI	19	14	457	1774	2.8818161460082856	0.003750720525863368	2.9190923131757156	0.0534915462619059	REACT:R-HSA-421270	Cell-cell junction organization	8.8	ventral posterolateral thalamic nucleus
PRKCI	19	14	457	1774	2.8818161460082856	0.003750720525863368	2.9190923131757156	0.0534915462619059	REACT:R-HSA-421270	Cell-cell junction organization	10.1	ventral posteromedial thalamic nucleus
PRKCI	19	14	457	1774	2.8818161460082856	0.003750720525863368	2.9190923131757156	0.0534915462619059	REACT:R-HSA-421270	Cell-cell junction organization	16.1	ventral tegmental area
PRKCI	19	14	457	1774	2.8818161460082856	0.003750720525863368	2.9190923131757156	0.0534915462619059	REACT:R-HSA-421270	Cell-cell junction organization	10.2	ventral thalamic nuclei
PRKCI	19	14	457	1774	2.8818161460082856	0.003750720525863368	2.9190923131757156	0.0534915462619059	REACT:R-HSA-421270	Cell-cell junction organization	13.2	ventrolateral medulla, A1-C1 cell groups
PRKCI	19	14	457	1774	2.8818161460082856	0.003750720525863368	2.9190923131757156	0.0534915462619059	REACT:R-HSA-421270	Cell-cell junction organization	11.4	ventrolateral tegmental area, A5 NE cell group
PRKCI	19	14	457	1774	2.8818161460082856	0.003750720525863368	2.9190923131757156	0.0534915462619059	REACT:R-HSA-421270	Cell-cell junction organization	25.6	ventromedial nucleus
PRKCI	19	14	457	1774	2.8818161460082856	0.003750720525863368	2.9190923131757156	0.0534915462619059	REACT:R-HSA-421270	Cell-cell junction organization	22.1	vermis
PRKCI	19	14	457	1774	2.8818161460082856	0.003750720525863368	2.9190923131757156	0.0534915462619059	REACT:R-HSA-421270	Cell-cell junction organization	8.1	zona incerta
PRKCI	19	14	457	1774	2.8818161460082856	0.003750720525863368	2.9190923131757156	0.0534915462619059	REACT:R-HSA-446728	Cell junction organization	9.2	amygdala
PRKCI	19	14	457	1774	2.8818161460082856	0.003750720525863368	2.9190923131757156	0.0534915462619059	REACT:R-HSA-446728	Cell junction organization	18.1	angular gyrus
PRKCI	19	14	457	1774	2.8818161460082856	0.003750720525863368	2.9190923131757156	0.0534915462619059	REACT:R-HSA-446728	Cell junction organization	20.8	angular gyrus (white matter)
PRKCI	19	14	457	1774	2.8818161460082856	0.003750720525863368	2.9190923131757156	0.0534915462619059	REACT:R-HSA-446728	Cell junction organization	12.3	anterior cingulate cortex, supragenual-dorsal
PRKCI	19	14	457	1774	2.8818161460082856	0.003750720525863368	2.9190923131757156	0.0534915462619059	REACT:R-HSA-446728	Cell junction organization	9.6	anterior cingulate cortex, supragenual-ventral
PRKCI	19	14	457	1774	2.8818161460082856	0.003750720525863368	2.9190923131757156	0.0534915462619059	REACT:R-HSA-446728	Cell junction organization	13.0	anterior cochlear nucleus, ventral
PRKCI	19	14	457	1774	2.8818161460082856	0.003750720525863368	2.9190923131757156	0.0534915462619059	REACT:R-HSA-446728	Cell junction organization	12.8	anterior funiculus (white matter)
PRKCI	19	14	457	1774	2.8818161460082856	0.003750720525863368	2.9190923131757156	0.0534915462619059	REACT:R-HSA-446728	Cell junction organization	17.1	anterior insular cortex, dorsal
PRKCI	19	14	457	1774	2.8818161460082856	0.003750720525863368	2.9190923131757156	0.0534915462619059	REACT:R-HSA-446728	Cell junction organization	20.2	anterior insular cortex, ventral
PRKCI	19	14	457	1774	2.8818161460082856	0.003750720525863368	2.9190923131757156	0.0534915462619059	REACT:R-HSA-446728	Cell junction organization	10.6	anterior thalamic nucleus, ventral
PRKCI	19	14	457	1774	2.8818161460082856	0.003750720525863368	2.9190923131757156	0.0534915462619059	REACT:R-HSA-446728	Cell junction organization	19.1	arcuate nucleus
PRKCI	19	14	457	1774	2.8818161460082856	0.003750720525863368	2.9190923131757156	0.0534915462619059	REACT:R-HSA-446728	Cell junction organization	12.7	area parastriata, inferior
PRKCI	19	14	457	1774	2.8818161460082856	0.003750720525863368	2.9190923131757156	0.0534915462619059	REACT:R-HSA-446728	Cell junction organization	14.6	area parastriata, parietal
PRKCI	19	14	457	1774	2.8818161460082856	0.003750720525863368	2.9190923131757156	0.0534915462619059	REACT:R-HSA-446728	Cell junction organization	11.2	area parastriata, superior
PRKCI	19	14	457	1774	2.8818161460082856	0.003750720525863368	2.9190923131757156	0.0534915462619059	REACT:R-HSA-446728	Cell junction organization	15.6	area parastriata, temporal
PRKCI	19	14	457	1774	2.8818161460082856	0.003750720525863368	2.9190923131757156	0.0534915462619059	REACT:R-HSA-446728	Cell junction organization	11.4	area postrema
PRKCI	19	14	457	1774	2.8818161460082856	0.003750720525863368	2.9190923131757156	0.0534915462619059	REACT:R-HSA-446728	Cell junction organization	15.9	area striata
PRKCI	19	14	457	1774	2.8818161460082856	0.003750720525863368	2.9190923131757156	0.0534915462619059	REACT:R-HSA-446728	Cell junction organization	13.9	area striata (white matter)
PRKCI	19	14	457	1774	2.8818161460082856	0.003750720525863368	2.9190923131757156	0.0534915462619059	REACT:R-HSA-446728	Cell junction organization	11.7	basal amygdala
PRKCI	19	14	457	1774	2.8818161460082856	0.003750720525863368	2.9190923131757156	0.0534915462619059	REACT:R-HSA-446728	Cell junction organization	15.5	caudate nucleus
PRKCI	19	14	457	1774	2.8818161460082856	0.003750720525863368	2.9190923131757156	0.0534915462619059	REACT:R-HSA-446728	Cell junction organization	10.2	central amygdala
PRKCI	19	14	457	1774	2.8818161460082856	0.003750720525863368	2.9190923131757156	0.0534915462619059	REACT:R-HSA-446728	Cell junction organization	13.5	centromedial thalamic nucleus
PRKCI	19	14	457	1774	2.8818161460082856	0.003750720525863368	2.9190923131757156	0.0534915462619059	REACT:R-HSA-446728	Cell junction organization	23.2	cerebellar cortex
PRKCI	19	14	457	1774	2.8818161460082856	0.003750720525863368	2.9190923131757156	0.0534915462619059	REACT:R-HSA-446728	Cell junction organization	14.5	cerebellar nuclei
PRKCI	19	14	457	1774	2.8818161460082856	0.003750720525863368	2.9190923131757156	0.0534915462619059	REACT:R-HSA-446728	Cell junction organization	11.8	cerebellar white matter
PRKCI	19	14	457	1774	2.8818161460082856	0.003750720525863368	2.9190923131757156	0.0534915462619059	REACT:R-HSA-446728	Cell junction organization	13.3	cervical spinal cord, central gray
PRKCI	19	14	457	1774	2.8818161460082856	0.003750720525863368	2.9190923131757156	0.0534915462619059	REACT:R-HSA-446728	Cell junction organization	11.9	cervical spinal cord, dorsal horn
PRKCI	19	14	457	1774	2.8818161460082856	0.003750720525863368	2.9190923131757156	0.0534915462619059	REACT:R-HSA-446728	Cell junction organization	8.5	cervical spinal cord, ventral horn
PRKCI	19	14	457	1774	2.8818161460082856	0.003750720525863368	2.9190923131757156	0.0534915462619059	REACT:R-HSA-446728	Cell junction organization	8.2	choroid plexus
PRKCI	19	14	457	1774	2.8818161460082856	0.003750720525863368	2.9190923131757156	0.0534915462619059	REACT:R-HSA-446728	Cell junction organization	16.2	claustrum
PRKCI	19	14	457	1774	2.8818161460082856	0.003750720525863368	2.9190923131757156	0.0534915462619059	REACT:R-HSA-446728	Cell junction organization	13.9	corpus callosum, genu (white matter)
PRKCI	19	14	457	1774	2.8818161460082856	0.003750720525863368	2.9190923131757156	0.0534915462619059	REACT:R-HSA-446728	Cell junction organization	12.6	corpus callosum, splenium (white matter)
PRKCI	19	14	457	1774	2.8818161460082856	0.003750720525863368	2.9190923131757156	0.0534915462619059	REACT:R-HSA-446728	Cell junction organization	13.3	corticomedial amygdala
PRKCI	19	14	457	1774	2.8818161460082856	0.003750720525863368	2.9190923131757156	0.0534915462619059	REACT:R-HSA-446728	Cell junction organization	13.8	cuneiform nucleus
PRKCI	19	14	457	1774	2.8818161460082856	0.003750720525863368	2.9190923131757156	0.0534915462619059	REACT:R-HSA-446728	Cell junction organization	15.8	dentate gyrus
PRKCI	19	14	457	1774	2.8818161460082856	0.003750720525863368	2.9190923131757156	0.0534915462619059	REACT:R-HSA-446728	Cell junction organization	10.4	dorsal cochlear nucleus
PRKCI	19	14	457	1774	2.8818161460082856	0.003750720525863368	2.9190923131757156	0.0534915462619059	REACT:R-HSA-446728	Cell junction organization	10.3	dorsal funiculus (white matter)
PRKCI	19	14	457	1774	2.8818161460082856	0.003750720525863368	2.9190923131757156	0.0534915462619059	REACT:R-HSA-446728	Cell junction organization	15.6	dorsal medullary reticular nucleus
PRKCI	19	14	457	1774	2.8818161460082856	0.003750720525863368	2.9190923131757156	0.0534915462619059	REACT:R-HSA-446728	Cell junction organization	10.8	dorsal motor vagal complex
PRKCI	19	14	457	1774	2.8818161460082856	0.003750720525863368	2.9190923131757156	0.0534915462619059	REACT:R-HSA-446728	Cell junction organization	17.9	dorsal raphe nucleus
PRKCI	19	14	457	1774	2.8818161460082856	0.003750720525863368	2.9190923131757156	0.0534915462619059	REACT:R-HSA-446728	Cell junction organization	10.8	dorsal tegmental nucleus
PRKCI	19	14	457	1774	2.8818161460082856	0.003750720525863368	2.9190923131757156	0.0534915462619059	REACT:R-HSA-446728	Cell junction organization	13.1	dorsolateral tegmental area
PRKCI	19	14	457	1774	2.8818161460082856	0.003750720525863368	2.9190923131757156	0.0534915462619059	REACT:R-HSA-446728	Cell junction organization	19.8	dorsomedial nucleus
PRKCI	19	14	457	1774	2.8818161460082856	0.003750720525863368	2.9190923131757156	0.0534915462619059	REACT:R-HSA-446728	Cell junction organization	16.6	entorhinal gyrus
PRKCI	19	14	457	1774	2.8818161460082856	0.003750720525863368	2.9190923131757156	0.0534915462619059	REACT:R-HSA-446728	Cell junction organization	24.1	flocculonodular lobe
PRKCI	19	14	457	1774	2.8818161460082856	0.003750720525863368	2.9190923131757156	0.0534915462619059	REACT:R-HSA-446728	Cell junction organization	11.4	frontal eye field
PRKCI	19	14	457	1774	2.8818161460082856	0.003750720525863368	2.9190923131757156	0.0534915462619059	REACT:R-HSA-446728	Cell junction organization	18.8	frontal operculum
PRKCI	19	14	457	1774	2.8818161460082856	0.003750720525863368	2.9190923131757156	0.0534915462619059	REACT:R-HSA-446728	Cell junction organization	19.3	fusiform gyrus
PRKCI	19	14	457	1774	2.8818161460082856	0.003750720525863368	2.9190923131757156	0.0534915462619059	REACT:R-HSA-446728	Cell junction organization	11.8	gigantocellular reticular nuclei, medullary
PRKCI	19	14	457	1774	2.8818161460082856	0.003750720525863368	2.9190923131757156	0.0534915462619059	REACT:R-HSA-446728	Cell junction organization	12.8	gigantocellular reticular nuclei, pars
PRKCI	19	14	457	1774	2.8818161460082856	0.003750720525863368	2.9190923131757156	0.0534915462619059	REACT:R-HSA-446728	Cell junction organization	9.9	globus pallidus, externus
PRKCI	19	14	457	1774	2.8818161460082856	0.003750720525863368	2.9190923131757156	0.0534915462619059	REACT:R-HSA-446728	Cell junction organization	11.3	globus pallidus, internus
PRKCI	19	14	457	1774	2.8818161460082856	0.003750720525863368	2.9190923131757156	0.0534915462619059	REACT:R-HSA-446728	Cell junction organization	11.0	habenula
PRKCI	19	14	457	1774	2.8818161460082856	0.003750720525863368	2.9190923131757156	0.0534915462619059	REACT:R-HSA-446728	Cell junction organization	16.8	hippocampus
PRKCI	19	14	457	1774	2.8818161460082856	0.003750720525863368	2.9190923131757156	0.0534915462619059	REACT:R-HSA-446728	Cell junction organization	24.4	hippocampus, CA1
PRKCI	19	14	457	1774	2.8818161460082856	0.003750720525863368	2.9190923131757156	0.0534915462619059	REACT:R-HSA-446728	Cell junction organization	19.1	hippocampus, CA2
PRKCI	19	14	457	1774	2.8818161460082856	0.003750720525863368	2.9190923131757156	0.0534915462619059	REACT:R-HSA-446728	Cell junction organization	19.2	hippocampus, CA3
PRKCI	19	14	457	1774	2.8818161460082856	0.003750720525863368	2.9190923131757156	0.0534915462619059	REACT:R-HSA-446728	Cell junction organization	18.2	inferior colliculus
PRKCI	19	14	457	1774	2.8818161460082856	0.003750720525863368	2.9190923131757156	0.0534915462619059	REACT:R-HSA-446728	Cell junction organization	13.5	inferior frontal gyrus, opercular
PRKCI	19	14	457	1774	2.8818161460082856	0.003750720525863368	2.9190923131757156	0.0534915462619059	REACT:R-HSA-446728	Cell junction organization	8.4	inferior olive
PRKCI	19	14	457	1774	2.8818161460082856	0.003750720525863368	2.9190923131757156	0.0534915462619059	REACT:R-HSA-446728	Cell junction organization	12.6	inferior parietal lobule
PRKCI	19	14	457	1774	2.8818161460082856	0.003750720525863368	2.9190923131757156	0.0534915462619059	REACT:R-HSA-446728	Cell junction organization	21.6	inferior temporal gyrus
PRKCI	19	14	457	1774	2.8818161460082856	0.003750720525863368	2.9190923131757156	0.0534915462619059	REACT:R-HSA-446728	Cell junction organization	13.9	intraparietal deep sulcus
PRKCI	19	14	457	1774	2.8818161460082856	0.003750720525863368	2.9190923131757156	0.0534915462619059	REACT:R-HSA-446728	Cell junction organization	14.0	Kolliker-Fuse nucleus
PRKCI	19	14	457	1774	2.8818161460082856	0.003750720525863368	2.9190923131757156	0.0534915462619059	REACT:R-HSA-446728	Cell junction organization	9.6	lateral amygdala
PRKCI	19	14	457	1774	2.8818161460082856	0.003750720525863368	2.9190923131757156	0.0534915462619059	REACT:R-HSA-446728	Cell junction organization	10.1	lateral funiculus (white matter)
PRKCI	19	14	457	1774	2.8818161460082856	0.003750720525863368	2.9190923131757156	0.0534915462619059	REACT:R-HSA-446728	Cell junction organization	8.8	lateral geniculate body
PRKCI	19	14	457	1774	2.8818161460082856	0.003750720525863368	2.9190923131757156	0.0534915462619059	REACT:R-HSA-446728	Cell junction organization	14.9	lateral hypothalamic area
PRKCI	19	14	457	1774	2.8818161460082856	0.003750720525863368	2.9190923131757156	0.0534915462619059	REACT:R-HSA-446728	Cell junction organization	13.8	lateral lemniscal nuclei
PRKCI	19	14	457	1774	2.8818161460082856	0.003750720525863368	2.9190923131757156	0.0534915462619059	REACT:R-HSA-446728	Cell junction organization	11.5	lateral medullary reticular nucleus
PRKCI	19	14	457	1774	2.8818161460082856	0.003750720525863368	2.9190923131757156	0.0534915462619059	REACT:R-HSA-446728	Cell junction organization	15.0	lateral parabrachial nucleus
PRKCI	19	14	457	1774	2.8818161460082856	0.003750720525863368	2.9190923131757156	0.0534915462619059	REACT:R-HSA-446728	Cell junction organization	7.8	lateral thalamic nuclei
PRKCI	19	14	457	1774	2.8818161460082856	0.003750720525863368	2.9190923131757156	0.0534915462619059	REACT:R-HSA-446728	Cell junction organization	13.6	lateral vestibular nucleus
PRKCI	19	14	457	1774	2.8818161460082856	0.003750720525863368	2.9190923131757156	0.0534915462619059	REACT:R-HSA-446728	Cell junction organization	21.0	lingual gyrus
PRKCI	19	14	457	1774	2.8818161460082856	0.003750720525863368	2.9190923131757156	0.0534915462619059	REACT:R-HSA-446728	Cell junction organization	14.9	locus coeruleus
PRKCI	19	14	457	1774	2.8818161460082856	0.003750720525863368	2.9190923131757156	0.0534915462619059	REACT:R-HSA-446728	Cell junction organization	13.4	mammillary body
PRKCI	19	14	457	1774	2.8818161460082856	0.003750720525863368	2.9190923131757156	0.0534915462619059	REACT:R-HSA-446728	Cell junction organization	9.9	medial dorsal thalamic nucleus
PRKCI	19	14	457	1774	2.8818161460082856	0.003750720525863368	2.9190923131757156	0.0534915462619059	REACT:R-HSA-446728	Cell junction organization	9.5	medial geniculate body
PRKCI	19	14	457	1774	2.8818161460082856	0.003750720525863368	2.9190923131757156	0.0534915462619059	REACT:R-HSA-446728	Cell junction organization	12.8	medial olivary nucleus
PRKCI	19	14	457	1774	2.8818161460082856	0.003750720525863368	2.9190923131757156	0.0534915462619059	REACT:R-HSA-446728	Cell junction organization	14.6	medial parabrachial nucleus
PRKCI	19	14	457	1774	2.8818161460082856	0.003750720525863368	2.9190923131757156	0.0534915462619059	REACT:R-HSA-446728	Cell junction organization	13.8	medial periolivary nuclei
PRKCI	19	14	457	1774	2.8818161460082856	0.003750720525863368	2.9190923131757156	0.0534915462619059	REACT:R-HSA-446728	Cell junction organization	12.5	medial vestibular nucleus
PRKCI	19	14	457	1774	2.8818161460082856	0.003750720525863368	2.9190923131757156	0.0534915462619059	REACT:R-HSA-446728	Cell junction organization	17.9	median raphe nucleus
PRKCI	19	14	457	1774	2.8818161460082856	0.003750720525863368	2.9190923131757156	0.0534915462619059	REACT:R-HSA-446728	Cell junction organization	10.4	middle cingulate cortex
PRKCI	19	14	457	1774	2.8818161460082856	0.003750720525863368	2.9190923131757156	0.0534915462619059	REACT:R-HSA-446728	Cell junction organization	18.5	middle temporal gyrus
PRKCI	19	14	457	1774	2.8818161460082856	0.003750720525863368	2.9190923131757156	0.0534915462619059	REACT:R-HSA-446728	Cell junction organization	11.1	motor facial nucleus
PRKCI	19	14	457	1774	2.8818161460082856	0.003750720525863368	2.9190923131757156	0.0534915462619059	REACT:R-HSA-446728	Cell junction organization	13.8	motor hypoglossal nucleus
PRKCI	19	14	457	1774	2.8818161460082856	0.003750720525863368	2.9190923131757156	0.0534915462619059	REACT:R-HSA-446728	Cell junction organization	10.5	motor trigeminal nucleus
PRKCI	19	14	457	1774	2.8818161460082856	0.003750720525863368	2.9190923131757156	0.0534915462619059	REACT:R-HSA-446728	Cell junction organization	15.7	nuclei of the trapezoid body
PRKCI	19	14	457	1774	2.8818161460082856	0.003750720525863368	2.9190923131757156	0.0534915462619059	REACT:R-HSA-446728	Cell junction organization	20.3	nucleus accumbens
PRKCI	19	14	457	1774	2.8818161460082856	0.003750720525863368	2.9190923131757156	0.0534915462619059	REACT:R-HSA-446728	Cell junction organization	15.8	nucleus ambiguus
PRKCI	19	14	457	1774	2.8818161460082856	0.003750720525863368	2.9190923131757156	0.0534915462619059	REACT:R-HSA-446728	Cell junction organization	8.9	nucleus basalis of Meynert
PRKCI	19	14	457	1774	2.8818161460082856	0.003750720525863368	2.9190923131757156	0.0534915462619059	REACT:R-HSA-446728	Cell junction organization	9.4	nucleus cuneatus
PRKCI	19	14	457	1774	2.8818161460082856	0.003750720525863368	2.9190923131757156	0.0534915462619059	REACT:R-HSA-446728	Cell junction organization	6.5	nucleus gracilis
PRKCI	19	14	457	1774	2.8818161460082856	0.003750720525863368	2.9190923131757156	0.0534915462619059	REACT:R-HSA-446728	Cell junction organization	25.4	nucleus of the diagonal band
PRKCI	19	14	457	1774	2.8818161460082856	0.003750720525863368	2.9190923131757156	0.0534915462619059	REACT:R-HSA-446728	Cell junction organization	13.3	nucleus raphe magnus
PRKCI	19	14	457	1774	2.8818161460082856	0.003750720525863368	2.9190923131757156	0.0534915462619059	REACT:R-HSA-446728	Cell junction organization	13.7	nucleus raphe obscurus
PRKCI	19	14	457	1774	2.8818161460082856	0.003750720525863368	2.9190923131757156	0.0534915462619059	REACT:R-HSA-446728	Cell junction organization	14.6	nucleus raphe pallidus
PRKCI	19	14	457	1774	2.8818161460082856	0.003750720525863368	2.9190923131757156	0.0534915462619059	REACT:R-HSA-446728	Cell junction organization	12.0	nucleus reuniens
PRKCI	19	14	457	1774	2.8818161460082856	0.003750720525863368	2.9190923131757156	0.0534915462619059	REACT:R-HSA-446728	Cell junction organization	9.3	nucleus rhomboideus
PRKCI	19	14	457	1774	2.8818161460082856	0.003750720525863368	2.9190923131757156	0.0534915462619059	REACT:R-HSA-446728	Cell junction organization	14.6	nucleus tractus solitarii
PRKCI	19	14	457	1774	2.8818161460082856	0.003750720525863368	2.9190923131757156	0.0534915462619059	REACT:R-HSA-446728	Cell junction organization	15.0	occipital cortex
PRKCI	19	14	457	1774	2.8818161460082856	0.003750720525863368	2.9190923131757156	0.0534915462619059	REACT:R-HSA-446728	Cell junction organization	12.0	occipital cortex (white matter)
PRKCI	19	14	457	1774	2.8818161460082856	0.003750720525863368	2.9190923131757156	0.0534915462619059	REACT:R-HSA-446728	Cell junction organization	18.2	olfactory area
PRKCI	19	14	457	1774	2.8818161460082856	0.003750720525863368	2.9190923131757156	0.0534915462619059	REACT:R-HSA-446728	Cell junction organization	17.7	olfactory tubercle
PRKCI	19	14	457	1774	2.8818161460082856	0.003750720525863368	2.9190923131757156	0.0534915462619059	REACT:R-HSA-446728	Cell junction organization	12.1	orbitofrontal gyrus, anterior
PRKCI	19	14	457	1774	2.8818161460082856	0.003750720525863368	2.9190923131757156	0.0534915462619059	REACT:R-HSA-446728	Cell junction organization	12.8	paracentral lobule, anterior
PRKCI	19	14	457	1774	2.8818161460082856	0.003750720525863368	2.9190923131757156	0.0534915462619059	REACT:R-HSA-446728	Cell junction organization	11.6	paracentral lobule, posterior
PRKCI	19	14	457	1774	2.8818161460082856	0.003750720525863368	2.9190923131757156	0.0534915462619059	REACT:R-HSA-446728	Cell junction organization	15.6	parahippocampal cortex
PRKCI	19	14	457	1774	2.8818161460082856	0.003750720525863368	2.9190923131757156	0.0534915462619059	REACT:R-HSA-446728	Cell junction organization	21.1	parahippocampal cortex (white matter)
PRKCI	19	14	457	1774	2.8818161460082856	0.003750720525863368	2.9190923131757156	0.0534915462619059	REACT:R-HSA-446728	Cell junction organization	18.1	paramedian reticular nucleus
PRKCI	19	14	457	1774	2.8818161460082856	0.003750720525863368	2.9190923131757156	0.0534915462619059	REACT:R-HSA-446728	Cell junction organization	12.3	paraventricular nucleus
PRKCI	19	14	457	1774	2.8818161460082856	0.003750720525863368	2.9190923131757156	0.0534915462619059	REACT:R-HSA-446728	Cell junction organization	9.4	parietal operculum
PRKCI	19	14	457	1774	2.8818161460082856	0.003750720525863368	2.9190923131757156	0.0534915462619059	REACT:R-HSA-446728	Cell junction organization	17.8	parieto-insular cortex
PRKCI	19	14	457	1774	2.8818161460082856	0.003750720525863368	2.9190923131757156	0.0534915462619059	REACT:R-HSA-446728	Cell junction organization	13.4	parieto-occipital transitional area
PRKCI	19	14	457	1774	2.8818161460082856	0.003750720525863368	2.9190923131757156	0.0534915462619059	REACT:R-HSA-446728	Cell junction organization	11.2	parieto-temporal junction (white matter)
PRKCI	19	14	457	1774	2.8818161460082856	0.003750720525863368	2.9190923131757156	0.0534915462619059	REACT:R-HSA-446728	Cell junction organization	12.5	parvicellular reticular nuclei
PRKCI	19	14	457	1774	2.8818161460082856	0.003750720525863368	2.9190923131757156	0.0534915462619059	REACT:R-HSA-446728	Cell junction organization	13.0	parvicellular reticular nuclei, medullary
PRKCI	19	14	457	1774	2.8818161460082856	0.003750720525863368	2.9190923131757156	0.0534915462619059	REACT:R-HSA-446728	Cell junction organization	14.4	pedunculopontine tegmental nucleus
PRKCI	19	14	457	1774	2.8818161460082856	0.003750720525863368	2.9190923131757156	0.0534915462619059	REACT:R-HSA-446728	Cell junction organization	15.7	periaquaductal grey, anterior
PRKCI	19	14	457	1774	2.8818161460082856	0.003750720525863368	2.9190923131757156	0.0534915462619059	REACT:R-HSA-446728	Cell junction organization	16.8	periaquaductal grey, dorsal
PRKCI	19	14	457	1774	2.8818161460082856	0.003750720525863368	2.9190923131757156	0.0534915462619059	REACT:R-HSA-446728	Cell junction organization	16.1	periaquaductal grey, lateral
PRKCI	19	14	457	1774	2.8818161460082856	0.003750720525863368	2.9190923131757156	0.0534915462619059	REACT:R-HSA-446728	Cell junction organization	26.4	perirhinal gyrus
PRKCI	19	14	457	1774	2.8818161460082856	0.003750720525863368	2.9190923131757156	0.0534915462619059	REACT:R-HSA-446728	Cell junction organization	15.4	peritrigeminal nucleus
PRKCI	19	14	457	1774	2.8818161460082856	0.003750720525863368	2.9190923131757156	0.0534915462619059	REACT:R-HSA-446728	Cell junction organization	10.7	piriform cortex
PRKCI	19	14	457	1774	2.8818161460082856	0.003750720525863368	2.9190923131757156	0.0534915462619059	REACT:R-HSA-446728	Cell junction organization	15.7	pontine nuclei
PRKCI	19	14	457	1774	2.8818161460082856	0.003750720525863368	2.9190923131757156	0.0534915462619059	REACT:R-HSA-446728	Cell junction organization	19.7	pontine raphe nucleus
PRKCI	19	14	457	1774	2.8818161460082856	0.003750720525863368	2.9190923131757156	0.0534915462619059	REACT:R-HSA-446728	Cell junction organization	8.4	postcentral gyrus
PRKCI	19	14	457	1774	2.8818161460082856	0.003750720525863368	2.9190923131757156	0.0534915462619059	REACT:R-HSA-446728	Cell junction organization	14.4	postcentral gyrus, dorsal
PRKCI	19	14	457	1774	2.8818161460082856	0.003750720525863368	2.9190923131757156	0.0534915462619059	REACT:R-HSA-446728	Cell junction organization	17.0	postcentral gyrus, middle
PRKCI	19	14	457	1774	2.8818161460082856	0.003750720525863368	2.9190923131757156	0.0534915462619059	REACT:R-HSA-446728	Cell junction organization	13.5	postcentral gyrus, ventral
PRKCI	19	14	457	1774	2.8818161460082856	0.003750720525863368	2.9190923131757156	0.0534915462619059	REACT:R-HSA-446728	Cell junction organization	7.6	posterior cingulate cortex
PRKCI	19	14	457	1774	2.8818161460082856	0.003750720525863368	2.9190923131757156	0.0534915462619059	REACT:R-HSA-446728	Cell junction organization	8.9	posterior cingulate cortex, dorsal
PRKCI	19	14	457	1774	2.8818161460082856	0.003750720525863368	2.9190923131757156	0.0534915462619059	REACT:R-HSA-446728	Cell junction organization	12.1	posterior cingulate cortex, ventral
PRKCI	19	14	457	1774	2.8818161460082856	0.003750720525863368	2.9190923131757156	0.0534915462619059	REACT:R-HSA-446728	Cell junction organization	17.6	posterior insular cortex
PRKCI	19	14	457	1774	2.8818161460082856	0.003750720525863368	2.9190923131757156	0.0534915462619059	REACT:R-HSA-446728	Cell junction organization	6.1	posterior thalamic nucleus
PRKCI	19	14	457	1774	2.8818161460082856	0.003750720525863368	2.9190923131757156	0.0534915462619059	REACT:R-HSA-446728	Cell junction organization	13.6	posteroventral cochlear nucleus
PRKCI	19	14	457	1774	2.8818161460082856	0.003750720525863368	2.9190923131757156	0.0534915462619059	REACT:R-HSA-446728	Cell junction organization	7.6	precentral gyrus
PRKCI	19	14	457	1774	2.8818161460082856	0.003750720525863368	2.9190923131757156	0.0534915462619059	REACT:R-HSA-446728	Cell junction organization	10.0	precentral gyrus, dorsal
PRKCI	19	14	457	1774	2.8818161460082856	0.003750720525863368	2.9190923131757156	0.0534915462619059	REACT:R-HSA-446728	Cell junction organization	15.7	precentral gyrus, middle
PRKCI	19	14	457	1774	2.8818161460082856	0.003750720525863368	2.9190923131757156	0.0534915462619059	REACT:R-HSA-446728	Cell junction organization	10.7	precentral gyrus, ventral
PRKCI	19	14	457	1774	2.8818161460082856	0.003750720525863368	2.9190923131757156	0.0534915462619059	REACT:R-HSA-446728	Cell junction organization	12.4	precuneus
PRKCI	19	14	457	1774	2.8818161460082856	0.003750720525863368	2.9190923131757156	0.0534915462619059	REACT:R-HSA-446728	Cell junction organization	14.7	premotor cortex, dorsal
PRKCI	19	14	457	1774	2.8818161460082856	0.003750720525863368	2.9190923131757156	0.0534915462619059	REACT:R-HSA-446728	Cell junction organization	15.0	premotor cortex, ventral
PRKCI	19	14	457	1774	2.8818161460082856	0.003750720525863368	2.9190923131757156	0.0534915462619059	REACT:R-HSA-446728	Cell junction organization	19.3	preoptic area
PRKCI	19	14	457	1774	2.8818161460082856	0.003750720525863368	2.9190923131757156	0.0534915462619059	REACT:R-HSA-446728	Cell junction organization	13.5	prepositus hypoglossal nucleus
PRKCI	19	14	457	1774	2.8818161460082856	0.003750720525863368	2.9190923131757156	0.0534915462619059	REACT:R-HSA-446728	Cell junction organization	13.3	pretectal area
PRKCI	19	14	457	1774	2.8818161460082856	0.003750720525863368	2.9190923131757156	0.0534915462619059	REACT:R-HSA-446728	Cell junction organization	14.3	principal sensory trigeminal nucleus
PRKCI	19	14	457	1774	2.8818161460082856	0.003750720525863368	2.9190923131757156	0.0534915462619059	REACT:R-HSA-446728	Cell junction organization	10.1	pulvinar
PRKCI	19	14	457	1774	2.8818161460082856	0.003750720525863368	2.9190923131757156	0.0534915462619059	REACT:R-HSA-446728	Cell junction organization	13.0	putamen
PRKCI	19	14	457	1774	2.8818161460082856	0.003750720525863368	2.9190923131757156	0.0534915462619059	REACT:R-HSA-446728	Cell junction organization	11.4	red nucleus
PRKCI	19	14	457	1774	2.8818161460082856	0.003750720525863368	2.9190923131757156	0.0534915462619059	REACT:R-HSA-446728	Cell junction organization	10.9	reticular pontine nucleus, caudal
PRKCI	19	14	457	1774	2.8818161460082856	0.003750720525863368	2.9190923131757156	0.0534915462619059	REACT:R-HSA-446728	Cell junction organization	14.4	reticular pontine nucleus, oral
PRKCI	19	14	457	1774	2.8818161460082856	0.003750720525863368	2.9190923131757156	0.0534915462619059	REACT:R-HSA-446728	Cell junction organization	9.6	reticulotegmental nucleus
PRKCI	19	14	457	1774	2.8818161460082856	0.003750720525863368	2.9190923131757156	0.0534915462619059	REACT:R-HSA-446728	Cell junction organization	22.8	retrosplenial cortex
PRKCI	19	14	457	1774	2.8818161460082856	0.003750720525863368	2.9190923131757156	0.0534915462619059	REACT:R-HSA-446728	Cell junction organization	19.8	septal nuclei
PRKCI	19	14	457	1774	2.8818161460082856	0.003750720525863368	2.9190923131757156	0.0534915462619059	REACT:R-HSA-446728	Cell junction organization	7.8	somatomor cortex, precentral gyrus (white matter)
PRKCI	19	14	457	1774	2.8818161460082856	0.003750720525863368	2.9190923131757156	0.0534915462619059	REACT:R-HSA-446728	Cell junction organization	8.5	somatosensory cortex, postcentral gyrus, ventral (white matter)
PRKCI	19	14	457	1774	2.8818161460082856	0.003750720525863368	2.9190923131757156	0.0534915462619059	REACT:R-HSA-446728	Cell junction organization	10.1	spinal trigeminal nucleus, caudal
PRKCI	19	14	457	1774	2.8818161460082856	0.003750720525863368	2.9190923131757156	0.0534915462619059	REACT:R-HSA-446728	Cell junction organization	15.5	spinal trigeminal nucleus, interpolar
PRKCI	19	14	457	1774	2.8818161460082856	0.003750720525863368	2.9190923131757156	0.0534915462619059	REACT:R-HSA-446728	Cell junction organization	16.5	spinal trigeminal nucleus, oral
PRKCI	19	14	457	1774	2.8818161460082856	0.003750720525863368	2.9190923131757156	0.0534915462619059	REACT:R-HSA-446728	Cell junction organization	12.0	spinal vestibular nucleus
PRKCI	19	14	457	1774	2.8818161460082856	0.003750720525863368	2.9190923131757156	0.0534915462619059	REACT:R-HSA-446728	Cell junction organization	20.0	stria terminalis, bed nucleus
PRKCI	19	14	457	1774	2.8818161460082856	0.003750720525863368	2.9190923131757156	0.0534915462619059	REACT:R-HSA-446728	Cell junction organization	14.6	subcentral gyrus, S2
PRKCI	19	14	457	1774	2.8818161460082856	0.003750720525863368	2.9190923131757156	0.0534915462619059	REACT:R-HSA-446728	Cell junction organization	13.9	subcoeruleus area
PRKCI	19	14	457	1774	2.8818161460082856	0.003750720525863368	2.9190923131757156	0.0534915462619059	REACT:R-HSA-446728	Cell junction organization	17.9	subiculum
PRKCI	19	14	457	1774	2.8818161460082856	0.003750720525863368	2.9190923131757156	0.0534915462619059	REACT:R-HSA-446728	Cell junction organization	12.3	substantia nigra
PRKCI	19	14	457	1774	2.8818161460082856	0.003750720525863368	2.9190923131757156	0.0534915462619059	REACT:R-HSA-446728	Cell junction organization	11.2	subthalamic nucleus
PRKCI	19	14	457	1774	2.8818161460082856	0.003750720525863368	2.9190923131757156	0.0534915462619059	REACT:R-HSA-446728	Cell junction organization	12.6	superior colliculus
PRKCI	19	14	457	1774	2.8818161460082856	0.003750720525863368	2.9190923131757156	0.0534915462619059	REACT:R-HSA-446728	Cell junction organization	13.6	superior olive
PRKCI	19	14	457	1774	2.8818161460082856	0.003750720525863368	2.9190923131757156	0.0534915462619059	REACT:R-HSA-446728	Cell junction organization	16.3	superior parietal lobule
PRKCI	19	14	457	1774	2.8818161460082856	0.003750720525863368	2.9190923131757156	0.0534915462619059	REACT:R-HSA-446728	Cell junction organization	20.5	superior temporal gyrus
PRKCI	19	14	457	1774	2.8818161460082856	0.003750720525863368	2.9190923131757156	0.0534915462619059	REACT:R-HSA-446728	Cell junction organization	13.4	superior vestibular nucleus
PRKCI	19	14	457	1774	2.8818161460082856	0.003750720525863368	2.9190923131757156	0.0534915462619059	REACT:R-HSA-446728	Cell junction organization	10.8	supplementary motor cortex
PRKCI	19	14	457	1774	2.8818161460082856	0.003750720525863368	2.9190923131757156	0.0534915462619059	REACT:R-HSA-446728	Cell junction organization	18.2	supramarginal gyrus
PRKCI	19	14	457	1774	2.8818161460082856	0.003750720525863368	2.9190923131757156	0.0534915462619059	REACT:R-HSA-446728	Cell junction organization	17.0	supraoptic nucleus
PRKCI	19	14	457	1774	2.8818161460082856	0.003750720525863368	2.9190923131757156	0.0534915462619059	REACT:R-HSA-446728	Cell junction organization	21.5	temporal pole
PRKCI	19	14	457	1774	2.8818161460082856	0.003750720525863368	2.9190923131757156	0.0534915462619059	REACT:R-HSA-446728	Cell junction organization	10.6	temporal white matter
PRKCI	19	14	457	1774	2.8818161460082856	0.003750720525863368	2.9190923131757156	0.0534915462619059	REACT:R-HSA-446728	Cell junction organization	14.9	temporo-insular cortex, parainsular gyrus
PRKCI	19	14	457	1774	2.8818161460082856	0.003750720525863368	2.9190923131757156	0.0534915462619059	REACT:R-HSA-446728	Cell junction organization	25.0	temporo-occipital transitional zone
PRKCI	19	14	457	1774	2.8818161460082856	0.003750720525863368	2.9190923131757156	0.0534915462619059	REACT:R-HSA-446728	Cell junction organization	21.1	transversal temporal gyrus, anterior
PRKCI	19	14	457	1774	2.8818161460082856	0.003750720525863368	2.9190923131757156	0.0534915462619059	REACT:R-HSA-446728	Cell junction organization	18.9	transversal temporal gyrus, posterior
PRKCI	19	14	457	1774	2.8818161460082856	0.003750720525863368	2.9190923131757156	0.0534915462619059	REACT:R-HSA-446728	Cell junction organization	13.8	ventral medullary reticular nucleus
PRKCI	19	14	457	1774	2.8818161460082856	0.003750720525863368	2.9190923131757156	0.0534915462619059	REACT:R-HSA-446728	Cell junction organization	15.4	ventral periolivary nuclei
PRKCI	19	14	457	1774	2.8818161460082856	0.003750720525863368	2.9190923131757156	0.0534915462619059	REACT:R-HSA-446728	Cell junction organization	8.8	ventral posterolateral thalamic nucleus
PRKCI	19	14	457	1774	2.8818161460082856	0.003750720525863368	2.9190923131757156	0.0534915462619059	REACT:R-HSA-446728	Cell junction organization	10.1	ventral posteromedial thalamic nucleus
PRKCI	19	14	457	1774	2.8818161460082856	0.003750720525863368	2.9190923131757156	0.0534915462619059	REACT:R-HSA-446728	Cell junction organization	16.1	ventral tegmental area
PRKCI	19	14	457	1774	2.8818161460082856	0.003750720525863368	2.9190923131757156	0.0534915462619059	REACT:R-HSA-446728	Cell junction organization	10.2	ventral thalamic nuclei
PRKCI	19	14	457	1774	2.8818161460082856	0.003750720525863368	2.9190923131757156	0.0534915462619059	REACT:R-HSA-446728	Cell junction organization	13.2	ventrolateral medulla, A1-C1 cell groups
PRKCI	19	14	457	1774	2.8818161460082856	0.003750720525863368	2.9190923131757156	0.0534915462619059	REACT:R-HSA-446728	Cell junction organization	11.4	ventrolateral tegmental area, A5 NE cell group
PRKCI	19	14	457	1774	2.8818161460082856	0.003750720525863368	2.9190923131757156	0.0534915462619059	REACT:R-HSA-446728	Cell junction organization	25.6	ventromedial nucleus
PRKCI	19	14	457	1774	2.8818161460082856	0.003750720525863368	2.9190923131757156	0.0534915462619059	REACT:R-HSA-446728	Cell junction organization	22.1	vermis
PRKCI	19	14	457	1774	2.8818161460082856	0.003750720525863368	2.9190923131757156	0.0534915462619059	REACT:R-HSA-446728	Cell junction organization	8.1	zona incerta
PRKCI	19	14	457	1774	2.8818161460082856	0.003750720525863368	2.9190923131757156	0.0534915462619059	KEGG:hsa04144	Endocytosis	9.2	amygdala
PRKCI	19	14	457	1774	2.8818161460082856	0.003750720525863368	2.9190923131757156	0.0534915462619059	KEGG:hsa04144	Endocytosis	18.1	angular gyrus
PRKCI	19	14	457	1774	2.8818161460082856	0.003750720525863368	2.9190923131757156	0.0534915462619059	KEGG:hsa04144	Endocytosis	20.8	angular gyrus (white matter)
PRKCI	19	14	457	1774	2.8818161460082856	0.003750720525863368	2.9190923131757156	0.0534915462619059	KEGG:hsa04144	Endocytosis	12.3	anterior cingulate cortex, supragenual-dorsal
PRKCI	19	14	457	1774	2.8818161460082856	0.003750720525863368	2.9190923131757156	0.0534915462619059	KEGG:hsa04144	Endocytosis	9.6	anterior cingulate cortex, supragenual-ventral
PRKCI	19	14	457	1774	2.8818161460082856	0.003750720525863368	2.9190923131757156	0.0534915462619059	KEGG:hsa04144	Endocytosis	13.0	anterior cochlear nucleus, ventral
PRKCI	19	14	457	1774	2.8818161460082856	0.003750720525863368	2.9190923131757156	0.0534915462619059	KEGG:hsa04144	Endocytosis	12.8	anterior funiculus (white matter)
PRKCI	19	14	457	1774	2.8818161460082856	0.003750720525863368	2.9190923131757156	0.0534915462619059	KEGG:hsa04144	Endocytosis	17.1	anterior insular cortex, dorsal
PRKCI	19	14	457	1774	2.8818161460082856	0.003750720525863368	2.9190923131757156	0.0534915462619059	KEGG:hsa04144	Endocytosis	20.2	anterior insular cortex, ventral
PRKCI	19	14	457	1774	2.8818161460082856	0.003750720525863368	2.9190923131757156	0.0534915462619059	KEGG:hsa04144	Endocytosis	10.6	anterior thalamic nucleus, ventral
PRKCI	19	14	457	1774	2.8818161460082856	0.003750720525863368	2.9190923131757156	0.0534915462619059	KEGG:hsa04144	Endocytosis	19.1	arcuate nucleus
PRKCI	19	14	457	1774	2.8818161460082856	0.003750720525863368	2.9190923131757156	0.0534915462619059	KEGG:hsa04144	Endocytosis	12.7	area parastriata, inferior
PRKCI	19	14	457	1774	2.8818161460082856	0.003750720525863368	2.9190923131757156	0.0534915462619059	KEGG:hsa04144	Endocytosis	14.6	area parastriata, parietal
PRKCI	19	14	457	1774	2.8818161460082856	0.003750720525863368	2.9190923131757156	0.0534915462619059	KEGG:hsa04144	Endocytosis	11.2	area parastriata, superior
PRKCI	19	14	457	1774	2.8818161460082856	0.003750720525863368	2.9190923131757156	0.0534915462619059	KEGG:hsa04144	Endocytosis	15.6	area parastriata, temporal
PRKCI	19	14	457	1774	2.8818161460082856	0.003750720525863368	2.9190923131757156	0.0534915462619059	KEGG:hsa04144	Endocytosis	11.4	area postrema
PRKCI	19	14	457	1774	2.8818161460082856	0.003750720525863368	2.9190923131757156	0.0534915462619059	KEGG:hsa04144	Endocytosis	15.9	area striata
PRKCI	19	14	457	1774	2.8818161460082856	0.003750720525863368	2.9190923131757156	0.0534915462619059	KEGG:hsa04144	Endocytosis	13.9	area striata (white matter)
PRKCI	19	14	457	1774	2.8818161460082856	0.003750720525863368	2.9190923131757156	0.0534915462619059	KEGG:hsa04144	Endocytosis	11.7	basal amygdala
PRKCI	19	14	457	1774	2.8818161460082856	0.003750720525863368	2.9190923131757156	0.0534915462619059	KEGG:hsa04144	Endocytosis	15.5	caudate nucleus
PRKCI	19	14	457	1774	2.8818161460082856	0.003750720525863368	2.9190923131757156	0.0534915462619059	KEGG:hsa04144	Endocytosis	10.2	central amygdala
PRKCI	19	14	457	1774	2.8818161460082856	0.003750720525863368	2.9190923131757156	0.0534915462619059	KEGG:hsa04144	Endocytosis	13.5	centromedial thalamic nucleus
PRKCI	19	14	457	1774	2.8818161460082856	0.003750720525863368	2.9190923131757156	0.0534915462619059	KEGG:hsa04144	Endocytosis	23.2	cerebellar cortex
PRKCI	19	14	457	1774	2.8818161460082856	0.003750720525863368	2.9190923131757156	0.0534915462619059	KEGG:hsa04144	Endocytosis	14.5	cerebellar nuclei
PRKCI	19	14	457	1774	2.8818161460082856	0.003750720525863368	2.9190923131757156	0.0534915462619059	KEGG:hsa04144	Endocytosis	11.8	cerebellar white matter
PRKCI	19	14	457	1774	2.8818161460082856	0.003750720525863368	2.9190923131757156	0.0534915462619059	KEGG:hsa04144	Endocytosis	13.3	cervical spinal cord, central gray
PRKCI	19	14	457	1774	2.8818161460082856	0.003750720525863368	2.9190923131757156	0.0534915462619059	KEGG:hsa04144	Endocytosis	11.9	cervical spinal cord, dorsal horn
PRKCI	19	14	457	1774	2.8818161460082856	0.003750720525863368	2.9190923131757156	0.0534915462619059	KEGG:hsa04144	Endocytosis	8.5	cervical spinal cord, ventral horn
PRKCI	19	14	457	1774	2.8818161460082856	0.003750720525863368	2.9190923131757156	0.0534915462619059	KEGG:hsa04144	Endocytosis	8.2	choroid plexus
PRKCI	19	14	457	1774	2.8818161460082856	0.003750720525863368	2.9190923131757156	0.0534915462619059	KEGG:hsa04144	Endocytosis	16.2	claustrum
PRKCI	19	14	457	1774	2.8818161460082856	0.003750720525863368	2.9190923131757156	0.0534915462619059	KEGG:hsa04144	Endocytosis	13.9	corpus callosum, genu (white matter)
PRKCI	19	14	457	1774	2.8818161460082856	0.003750720525863368	2.9190923131757156	0.0534915462619059	KEGG:hsa04144	Endocytosis	12.6	corpus callosum, splenium (white matter)
PRKCI	19	14	457	1774	2.8818161460082856	0.003750720525863368	2.9190923131757156	0.0534915462619059	KEGG:hsa04144	Endocytosis	13.3	corticomedial amygdala
PRKCI	19	14	457	1774	2.8818161460082856	0.003750720525863368	2.9190923131757156	0.0534915462619059	KEGG:hsa04144	Endocytosis	13.8	cuneiform nucleus
PRKCI	19	14	457	1774	2.8818161460082856	0.003750720525863368	2.9190923131757156	0.0534915462619059	KEGG:hsa04144	Endocytosis	15.8	dentate gyrus
PRKCI	19	14	457	1774	2.8818161460082856	0.003750720525863368	2.9190923131757156	0.0534915462619059	KEGG:hsa04144	Endocytosis	10.4	dorsal cochlear nucleus
PRKCI	19	14	457	1774	2.8818161460082856	0.003750720525863368	2.9190923131757156	0.0534915462619059	KEGG:hsa04144	Endocytosis	10.3	dorsal funiculus (white matter)
PRKCI	19	14	457	1774	2.8818161460082856	0.003750720525863368	2.9190923131757156	0.0534915462619059	KEGG:hsa04144	Endocytosis	15.6	dorsal medullary reticular nucleus
PRKCI	19	14	457	1774	2.8818161460082856	0.003750720525863368	2.9190923131757156	0.0534915462619059	KEGG:hsa04144	Endocytosis	10.8	dorsal motor vagal complex
PRKCI	19	14	457	1774	2.8818161460082856	0.003750720525863368	2.9190923131757156	0.0534915462619059	KEGG:hsa04144	Endocytosis	17.9	dorsal raphe nucleus
PRKCI	19	14	457	1774	2.8818161460082856	0.003750720525863368	2.9190923131757156	0.0534915462619059	KEGG:hsa04144	Endocytosis	10.8	dorsal tegmental nucleus
PRKCI	19	14	457	1774	2.8818161460082856	0.003750720525863368	2.9190923131757156	0.0534915462619059	KEGG:hsa04144	Endocytosis	13.1	dorsolateral tegmental area
PRKCI	19	14	457	1774	2.8818161460082856	0.003750720525863368	2.9190923131757156	0.0534915462619059	KEGG:hsa04144	Endocytosis	19.8	dorsomedial nucleus
PRKCI	19	14	457	1774	2.8818161460082856	0.003750720525863368	2.9190923131757156	0.0534915462619059	KEGG:hsa04144	Endocytosis	16.6	entorhinal gyrus
PRKCI	19	14	457	1774	2.8818161460082856	0.003750720525863368	2.9190923131757156	0.0534915462619059	KEGG:hsa04144	Endocytosis	24.1	flocculonodular lobe
PRKCI	19	14	457	1774	2.8818161460082856	0.003750720525863368	2.9190923131757156	0.0534915462619059	KEGG:hsa04144	Endocytosis	11.4	frontal eye field
PRKCI	19	14	457	1774	2.8818161460082856	0.003750720525863368	2.9190923131757156	0.0534915462619059	KEGG:hsa04144	Endocytosis	18.8	frontal operculum
PRKCI	19	14	457	1774	2.8818161460082856	0.003750720525863368	2.9190923131757156	0.0534915462619059	KEGG:hsa04144	Endocytosis	19.3	fusiform gyrus
PRKCI	19	14	457	1774	2.8818161460082856	0.003750720525863368	2.9190923131757156	0.0534915462619059	KEGG:hsa04144	Endocytosis	11.8	gigantocellular reticular nuclei, medullary
PRKCI	19	14	457	1774	2.8818161460082856	0.003750720525863368	2.9190923131757156	0.0534915462619059	KEGG:hsa04144	Endocytosis	12.8	gigantocellular reticular nuclei, pars
PRKCI	19	14	457	1774	2.8818161460082856	0.003750720525863368	2.9190923131757156	0.0534915462619059	KEGG:hsa04144	Endocytosis	9.9	globus pallidus, externus
PRKCI	19	14	457	1774	2.8818161460082856	0.003750720525863368	2.9190923131757156	0.0534915462619059	KEGG:hsa04144	Endocytosis	11.3	globus pallidus, internus
PRKCI	19	14	457	1774	2.8818161460082856	0.003750720525863368	2.9190923131757156	0.0534915462619059	KEGG:hsa04144	Endocytosis	11.0	habenula
PRKCI	19	14	457	1774	2.8818161460082856	0.003750720525863368	2.9190923131757156	0.0534915462619059	KEGG:hsa04144	Endocytosis	16.8	hippocampus
PRKCI	19	14	457	1774	2.8818161460082856	0.003750720525863368	2.9190923131757156	0.0534915462619059	KEGG:hsa04144	Endocytosis	24.4	hippocampus, CA1
PRKCI	19	14	457	1774	2.8818161460082856	0.003750720525863368	2.9190923131757156	0.0534915462619059	KEGG:hsa04144	Endocytosis	19.1	hippocampus, CA2
PRKCI	19	14	457	1774	2.8818161460082856	0.003750720525863368	2.9190923131757156	0.0534915462619059	KEGG:hsa04144	Endocytosis	19.2	hippocampus, CA3
PRKCI	19	14	457	1774	2.8818161460082856	0.003750720525863368	2.9190923131757156	0.0534915462619059	KEGG:hsa04144	Endocytosis	18.2	inferior colliculus
PRKCI	19	14	457	1774	2.8818161460082856	0.003750720525863368	2.9190923131757156	0.0534915462619059	KEGG:hsa04144	Endocytosis	13.5	inferior frontal gyrus, opercular
PRKCI	19	14	457	1774	2.8818161460082856	0.003750720525863368	2.9190923131757156	0.0534915462619059	KEGG:hsa04144	Endocytosis	8.4	inferior olive
PRKCI	19	14	457	1774	2.8818161460082856	0.003750720525863368	2.9190923131757156	0.0534915462619059	KEGG:hsa04144	Endocytosis	12.6	inferior parietal lobule
PRKCI	19	14	457	1774	2.8818161460082856	0.003750720525863368	2.9190923131757156	0.0534915462619059	KEGG:hsa04144	Endocytosis	21.6	inferior temporal gyrus
PRKCI	19	14	457	1774	2.8818161460082856	0.003750720525863368	2.9190923131757156	0.0534915462619059	KEGG:hsa04144	Endocytosis	13.9	intraparietal deep sulcus
PRKCI	19	14	457	1774	2.8818161460082856	0.003750720525863368	2.9190923131757156	0.0534915462619059	KEGG:hsa04144	Endocytosis	14.0	Kolliker-Fuse nucleus
PRKCI	19	14	457	1774	2.8818161460082856	0.003750720525863368	2.9190923131757156	0.0534915462619059	KEGG:hsa04144	Endocytosis	9.6	lateral amygdala
PRKCI	19	14	457	1774	2.8818161460082856	0.003750720525863368	2.9190923131757156	0.0534915462619059	KEGG:hsa04144	Endocytosis	10.1	lateral funiculus (white matter)
PRKCI	19	14	457	1774	2.8818161460082856	0.003750720525863368	2.9190923131757156	0.0534915462619059	KEGG:hsa04144	Endocytosis	8.8	lateral geniculate body
PRKCI	19	14	457	1774	2.8818161460082856	0.003750720525863368	2.9190923131757156	0.0534915462619059	KEGG:hsa04144	Endocytosis	14.9	lateral hypothalamic area
PRKCI	19	14	457	1774	2.8818161460082856	0.003750720525863368	2.9190923131757156	0.0534915462619059	KEGG:hsa04144	Endocytosis	13.8	lateral lemniscal nuclei
PRKCI	19	14	457	1774	2.8818161460082856	0.003750720525863368	2.9190923131757156	0.0534915462619059	KEGG:hsa04144	Endocytosis	11.5	lateral medullary reticular nucleus
PRKCI	19	14	457	1774	2.8818161460082856	0.003750720525863368	2.9190923131757156	0.0534915462619059	KEGG:hsa04144	Endocytosis	15.0	lateral parabrachial nucleus
PRKCI	19	14	457	1774	2.8818161460082856	0.003750720525863368	2.9190923131757156	0.0534915462619059	KEGG:hsa04144	Endocytosis	7.8	lateral thalamic nuclei
PRKCI	19	14	457	1774	2.8818161460082856	0.003750720525863368	2.9190923131757156	0.0534915462619059	KEGG:hsa04144	Endocytosis	13.6	lateral vestibular nucleus
PRKCI	19	14	457	1774	2.8818161460082856	0.003750720525863368	2.9190923131757156	0.0534915462619059	KEGG:hsa04144	Endocytosis	21.0	lingual gyrus
PRKCI	19	14	457	1774	2.8818161460082856	0.003750720525863368	2.9190923131757156	0.0534915462619059	KEGG:hsa04144	Endocytosis	14.9	locus coeruleus
PRKCI	19	14	457	1774	2.8818161460082856	0.003750720525863368	2.9190923131757156	0.0534915462619059	KEGG:hsa04144	Endocytosis	13.4	mammillary body
PRKCI	19	14	457	1774	2.8818161460082856	0.003750720525863368	2.9190923131757156	0.0534915462619059	KEGG:hsa04144	Endocytosis	9.9	medial dorsal thalamic nucleus
PRKCI	19	14	457	1774	2.8818161460082856	0.003750720525863368	2.9190923131757156	0.0534915462619059	KEGG:hsa04144	Endocytosis	9.5	medial geniculate body
PRKCI	19	14	457	1774	2.8818161460082856	0.003750720525863368	2.9190923131757156	0.0534915462619059	KEGG:hsa04144	Endocytosis	12.8	medial olivary nucleus
PRKCI	19	14	457	1774	2.8818161460082856	0.003750720525863368	2.9190923131757156	0.0534915462619059	KEGG:hsa04144	Endocytosis	14.6	medial parabrachial nucleus
PRKCI	19	14	457	1774	2.8818161460082856	0.003750720525863368	2.9190923131757156	0.0534915462619059	KEGG:hsa04144	Endocytosis	13.8	medial periolivary nuclei
PRKCI	19	14	457	1774	2.8818161460082856	0.003750720525863368	2.9190923131757156	0.0534915462619059	KEGG:hsa04144	Endocytosis	12.5	medial vestibular nucleus
PRKCI	19	14	457	1774	2.8818161460082856	0.003750720525863368	2.9190923131757156	0.0534915462619059	KEGG:hsa04144	Endocytosis	17.9	median raphe nucleus
PRKCI	19	14	457	1774	2.8818161460082856	0.003750720525863368	2.9190923131757156	0.0534915462619059	KEGG:hsa04144	Endocytosis	10.4	middle cingulate cortex
PRKCI	19	14	457	1774	2.8818161460082856	0.003750720525863368	2.9190923131757156	0.0534915462619059	KEGG:hsa04144	Endocytosis	18.5	middle temporal gyrus
PRKCI	19	14	457	1774	2.8818161460082856	0.003750720525863368	2.9190923131757156	0.0534915462619059	KEGG:hsa04144	Endocytosis	11.1	motor facial nucleus
PRKCI	19	14	457	1774	2.8818161460082856	0.003750720525863368	2.9190923131757156	0.0534915462619059	KEGG:hsa04144	Endocytosis	13.8	motor hypoglossal nucleus
PRKCI	19	14	457	1774	2.8818161460082856	0.003750720525863368	2.9190923131757156	0.0534915462619059	KEGG:hsa04144	Endocytosis	10.5	motor trigeminal nucleus
PRKCI	19	14	457	1774	2.8818161460082856	0.003750720525863368	2.9190923131757156	0.0534915462619059	KEGG:hsa04144	Endocytosis	15.7	nuclei of the trapezoid body
PRKCI	19	14	457	1774	2.8818161460082856	0.003750720525863368	2.9190923131757156	0.0534915462619059	KEGG:hsa04144	Endocytosis	20.3	nucleus accumbens
PRKCI	19	14	457	1774	2.8818161460082856	0.003750720525863368	2.9190923131757156	0.0534915462619059	KEGG:hsa04144	Endocytosis	15.8	nucleus ambiguus
PRKCI	19	14	457	1774	2.8818161460082856	0.003750720525863368	2.9190923131757156	0.0534915462619059	KEGG:hsa04144	Endocytosis	8.9	nucleus basalis of Meynert
PRKCI	19	14	457	1774	2.8818161460082856	0.003750720525863368	2.9190923131757156	0.0534915462619059	KEGG:hsa04144	Endocytosis	9.4	nucleus cuneatus
PRKCI	19	14	457	1774	2.8818161460082856	0.003750720525863368	2.9190923131757156	0.0534915462619059	KEGG:hsa04144	Endocytosis	6.5	nucleus gracilis
PRKCI	19	14	457	1774	2.8818161460082856	0.003750720525863368	2.9190923131757156	0.0534915462619059	KEGG:hsa04144	Endocytosis	25.4	nucleus of the diagonal band
PRKCI	19	14	457	1774	2.8818161460082856	0.003750720525863368	2.9190923131757156	0.0534915462619059	KEGG:hsa04144	Endocytosis	13.3	nucleus raphe magnus
PRKCI	19	14	457	1774	2.8818161460082856	0.003750720525863368	2.9190923131757156	0.0534915462619059	KEGG:hsa04144	Endocytosis	13.7	nucleus raphe obscurus
PRKCI	19	14	457	1774	2.8818161460082856	0.003750720525863368	2.9190923131757156	0.0534915462619059	KEGG:hsa04144	Endocytosis	14.6	nucleus raphe pallidus
PRKCI	19	14	457	1774	2.8818161460082856	0.003750720525863368	2.9190923131757156	0.0534915462619059	KEGG:hsa04144	Endocytosis	12.0	nucleus reuniens
PRKCI	19	14	457	1774	2.8818161460082856	0.003750720525863368	2.9190923131757156	0.0534915462619059	KEGG:hsa04144	Endocytosis	9.3	nucleus rhomboideus
PRKCI	19	14	457	1774	2.8818161460082856	0.003750720525863368	2.9190923131757156	0.0534915462619059	KEGG:hsa04144	Endocytosis	14.6	nucleus tractus solitarii
PRKCI	19	14	457	1774	2.8818161460082856	0.003750720525863368	2.9190923131757156	0.0534915462619059	KEGG:hsa04144	Endocytosis	15.0	occipital cortex
PRKCI	19	14	457	1774	2.8818161460082856	0.003750720525863368	2.9190923131757156	0.0534915462619059	KEGG:hsa04144	Endocytosis	12.0	occipital cortex (white matter)
PRKCI	19	14	457	1774	2.8818161460082856	0.003750720525863368	2.9190923131757156	0.0534915462619059	KEGG:hsa04144	Endocytosis	18.2	olfactory area
PRKCI	19	14	457	1774	2.8818161460082856	0.003750720525863368	2.9190923131757156	0.0534915462619059	KEGG:hsa04144	Endocytosis	17.7	olfactory tubercle
PRKCI	19	14	457	1774	2.8818161460082856	0.003750720525863368	2.9190923131757156	0.0534915462619059	KEGG:hsa04144	Endocytosis	12.1	orbitofrontal gyrus, anterior
PRKCI	19	14	457	1774	2.8818161460082856	0.003750720525863368	2.9190923131757156	0.0534915462619059	KEGG:hsa04144	Endocytosis	12.8	paracentral lobule, anterior
PRKCI	19	14	457	1774	2.8818161460082856	0.003750720525863368	2.9190923131757156	0.0534915462619059	KEGG:hsa04144	Endocytosis	11.6	paracentral lobule, posterior
PRKCI	19	14	457	1774	2.8818161460082856	0.003750720525863368	2.9190923131757156	0.0534915462619059	KEGG:hsa04144	Endocytosis	15.6	parahippocampal cortex
PRKCI	19	14	457	1774	2.8818161460082856	0.003750720525863368	2.9190923131757156	0.0534915462619059	KEGG:hsa04144	Endocytosis	21.1	parahippocampal cortex (white matter)
PRKCI	19	14	457	1774	2.8818161460082856	0.003750720525863368	2.9190923131757156	0.0534915462619059	KEGG:hsa04144	Endocytosis	18.1	paramedian reticular nucleus
PRKCI	19	14	457	1774	2.8818161460082856	0.003750720525863368	2.9190923131757156	0.0534915462619059	KEGG:hsa04144	Endocytosis	12.3	paraventricular nucleus
PRKCI	19	14	457	1774	2.8818161460082856	0.003750720525863368	2.9190923131757156	0.0534915462619059	KEGG:hsa04144	Endocytosis	9.4	parietal operculum
PRKCI	19	14	457	1774	2.8818161460082856	0.003750720525863368	2.9190923131757156	0.0534915462619059	KEGG:hsa04144	Endocytosis	17.8	parieto-insular cortex
PRKCI	19	14	457	1774	2.8818161460082856	0.003750720525863368	2.9190923131757156	0.0534915462619059	KEGG:hsa04144	Endocytosis	13.4	parieto-occipital transitional area
PRKCI	19	14	457	1774	2.8818161460082856	0.003750720525863368	2.9190923131757156	0.0534915462619059	KEGG:hsa04144	Endocytosis	11.2	parieto-temporal junction (white matter)
PRKCI	19	14	457	1774	2.8818161460082856	0.003750720525863368	2.9190923131757156	0.0534915462619059	KEGG:hsa04144	Endocytosis	12.5	parvicellular reticular nuclei
PRKCI	19	14	457	1774	2.8818161460082856	0.003750720525863368	2.9190923131757156	0.0534915462619059	KEGG:hsa04144	Endocytosis	13.0	parvicellular reticular nuclei, medullary
PRKCI	19	14	457	1774	2.8818161460082856	0.003750720525863368	2.9190923131757156	0.0534915462619059	KEGG:hsa04144	Endocytosis	14.4	pedunculopontine tegmental nucleus
PRKCI	19	14	457	1774	2.8818161460082856	0.003750720525863368	2.9190923131757156	0.0534915462619059	KEGG:hsa04144	Endocytosis	15.7	periaquaductal grey, anterior
PRKCI	19	14	457	1774	2.8818161460082856	0.003750720525863368	2.9190923131757156	0.0534915462619059	KEGG:hsa04144	Endocytosis	16.8	periaquaductal grey, dorsal
PRKCI	19	14	457	1774	2.8818161460082856	0.003750720525863368	2.9190923131757156	0.0534915462619059	KEGG:hsa04144	Endocytosis	16.1	periaquaductal grey, lateral
PRKCI	19	14	457	1774	2.8818161460082856	0.003750720525863368	2.9190923131757156	0.0534915462619059	KEGG:hsa04144	Endocytosis	26.4	perirhinal gyrus
PRKCI	19	14	457	1774	2.8818161460082856	0.003750720525863368	2.9190923131757156	0.0534915462619059	KEGG:hsa04144	Endocytosis	15.4	peritrigeminal nucleus
PRKCI	19	14	457	1774	2.8818161460082856	0.003750720525863368	2.9190923131757156	0.0534915462619059	KEGG:hsa04144	Endocytosis	10.7	piriform cortex
PRKCI	19	14	457	1774	2.8818161460082856	0.003750720525863368	2.9190923131757156	0.0534915462619059	KEGG:hsa04144	Endocytosis	15.7	pontine nuclei
PRKCI	19	14	457	1774	2.8818161460082856	0.003750720525863368	2.9190923131757156	0.0534915462619059	KEGG:hsa04144	Endocytosis	19.7	pontine raphe nucleus
PRKCI	19	14	457	1774	2.8818161460082856	0.003750720525863368	2.9190923131757156	0.0534915462619059	KEGG:hsa04144	Endocytosis	8.4	postcentral gyrus
PRKCI	19	14	457	1774	2.8818161460082856	0.003750720525863368	2.9190923131757156	0.0534915462619059	KEGG:hsa04144	Endocytosis	14.4	postcentral gyrus, dorsal
PRKCI	19	14	457	1774	2.8818161460082856	0.003750720525863368	2.9190923131757156	0.0534915462619059	KEGG:hsa04144	Endocytosis	17.0	postcentral gyrus, middle
PRKCI	19	14	457	1774	2.8818161460082856	0.003750720525863368	2.9190923131757156	0.0534915462619059	KEGG:hsa04144	Endocytosis	13.5	postcentral gyrus, ventral
PRKCI	19	14	457	1774	2.8818161460082856	0.003750720525863368	2.9190923131757156	0.0534915462619059	KEGG:hsa04144	Endocytosis	7.6	posterior cingulate cortex
PRKCI	19	14	457	1774	2.8818161460082856	0.003750720525863368	2.9190923131757156	0.0534915462619059	KEGG:hsa04144	Endocytosis	8.9	posterior cingulate cortex, dorsal
PRKCI	19	14	457	1774	2.8818161460082856	0.003750720525863368	2.9190923131757156	0.0534915462619059	KEGG:hsa04144	Endocytosis	12.1	posterior cingulate cortex, ventral
PRKCI	19	14	457	1774	2.8818161460082856	0.003750720525863368	2.9190923131757156	0.0534915462619059	KEGG:hsa04144	Endocytosis	17.6	posterior insular cortex
PRKCI	19	14	457	1774	2.8818161460082856	0.003750720525863368	2.9190923131757156	0.0534915462619059	KEGG:hsa04144	Endocytosis	6.1	posterior thalamic nucleus
PRKCI	19	14	457	1774	2.8818161460082856	0.003750720525863368	2.9190923131757156	0.0534915462619059	KEGG:hsa04144	Endocytosis	13.6	posteroventral cochlear nucleus
PRKCI	19	14	457	1774	2.8818161460082856	0.003750720525863368	2.9190923131757156	0.0534915462619059	KEGG:hsa04144	Endocytosis	7.6	precentral gyrus
PRKCI	19	14	457	1774	2.8818161460082856	0.003750720525863368	2.9190923131757156	0.0534915462619059	KEGG:hsa04144	Endocytosis	10.0	precentral gyrus, dorsal
PRKCI	19	14	457	1774	2.8818161460082856	0.003750720525863368	2.9190923131757156	0.0534915462619059	KEGG:hsa04144	Endocytosis	15.7	precentral gyrus, middle
PRKCI	19	14	457	1774	2.8818161460082856	0.003750720525863368	2.9190923131757156	0.0534915462619059	KEGG:hsa04144	Endocytosis	10.7	precentral gyrus, ventral
PRKCI	19	14	457	1774	2.8818161460082856	0.003750720525863368	2.9190923131757156	0.0534915462619059	KEGG:hsa04144	Endocytosis	12.4	precuneus
PRKCI	19	14	457	1774	2.8818161460082856	0.003750720525863368	2.9190923131757156	0.0534915462619059	KEGG:hsa04144	Endocytosis	14.7	premotor cortex, dorsal
PRKCI	19	14	457	1774	2.8818161460082856	0.003750720525863368	2.9190923131757156	0.0534915462619059	KEGG:hsa04144	Endocytosis	15.0	premotor cortex, ventral
PRKCI	19	14	457	1774	2.8818161460082856	0.003750720525863368	2.9190923131757156	0.0534915462619059	KEGG:hsa04144	Endocytosis	19.3	preoptic area
PRKCI	19	14	457	1774	2.8818161460082856	0.003750720525863368	2.9190923131757156	0.0534915462619059	KEGG:hsa04144	Endocytosis	13.5	prepositus hypoglossal nucleus
PRKCI	19	14	457	1774	2.8818161460082856	0.003750720525863368	2.9190923131757156	0.0534915462619059	KEGG:hsa04144	Endocytosis	13.3	pretectal area
PRKCI	19	14	457	1774	2.8818161460082856	0.003750720525863368	2.9190923131757156	0.0534915462619059	KEGG:hsa04144	Endocytosis	14.3	principal sensory trigeminal nucleus
PRKCI	19	14	457	1774	2.8818161460082856	0.003750720525863368	2.9190923131757156	0.0534915462619059	KEGG:hsa04144	Endocytosis	10.1	pulvinar
PRKCI	19	14	457	1774	2.8818161460082856	0.003750720525863368	2.9190923131757156	0.0534915462619059	KEGG:hsa04144	Endocytosis	13.0	putamen
PRKCI	19	14	457	1774	2.8818161460082856	0.003750720525863368	2.9190923131757156	0.0534915462619059	KEGG:hsa04144	Endocytosis	11.4	red nucleus
PRKCI	19	14	457	1774	2.8818161460082856	0.003750720525863368	2.9190923131757156	0.0534915462619059	KEGG:hsa04144	Endocytosis	10.9	reticular pontine nucleus, caudal
PRKCI	19	14	457	1774	2.8818161460082856	0.003750720525863368	2.9190923131757156	0.0534915462619059	KEGG:hsa04144	Endocytosis	14.4	reticular pontine nucleus, oral
PRKCI	19	14	457	1774	2.8818161460082856	0.003750720525863368	2.9190923131757156	0.0534915462619059	KEGG:hsa04144	Endocytosis	9.6	reticulotegmental nucleus
PRKCI	19	14	457	1774	2.8818161460082856	0.003750720525863368	2.9190923131757156	0.0534915462619059	KEGG:hsa04144	Endocytosis	22.8	retrosplenial cortex
PRKCI	19	14	457	1774	2.8818161460082856	0.003750720525863368	2.9190923131757156	0.0534915462619059	KEGG:hsa04144	Endocytosis	19.8	septal nuclei
PRKCI	19	14	457	1774	2.8818161460082856	0.003750720525863368	2.9190923131757156	0.0534915462619059	KEGG:hsa04144	Endocytosis	7.8	somatomor cortex, precentral gyrus (white matter)
PRKCI	19	14	457	1774	2.8818161460082856	0.003750720525863368	2.9190923131757156	0.0534915462619059	KEGG:hsa04144	Endocytosis	8.5	somatosensory cortex, postcentral gyrus, ventral (white matter)
PRKCI	19	14	457	1774	2.8818161460082856	0.003750720525863368	2.9190923131757156	0.0534915462619059	KEGG:hsa04144	Endocytosis	10.1	spinal trigeminal nucleus, caudal
PRKCI	19	14	457	1774	2.8818161460082856	0.003750720525863368	2.9190923131757156	0.0534915462619059	KEGG:hsa04144	Endocytosis	15.5	spinal trigeminal nucleus, interpolar
PRKCI	19	14	457	1774	2.8818161460082856	0.003750720525863368	2.9190923131757156	0.0534915462619059	KEGG:hsa04144	Endocytosis	16.5	spinal trigeminal nucleus, oral
PRKCI	19	14	457	1774	2.8818161460082856	0.003750720525863368	2.9190923131757156	0.0534915462619059	KEGG:hsa04144	Endocytosis	12.0	spinal vestibular nucleus
PRKCI	19	14	457	1774	2.8818161460082856	0.003750720525863368	2.9190923131757156	0.0534915462619059	KEGG:hsa04144	Endocytosis	20.0	stria terminalis, bed nucleus
PRKCI	19	14	457	1774	2.8818161460082856	0.003750720525863368	2.9190923131757156	0.0534915462619059	KEGG:hsa04144	Endocytosis	14.6	subcentral gyrus, S2
PRKCI	19	14	457	1774	2.8818161460082856	0.003750720525863368	2.9190923131757156	0.0534915462619059	KEGG:hsa04144	Endocytosis	13.9	subcoeruleus area
PRKCI	19	14	457	1774	2.8818161460082856	0.003750720525863368	2.9190923131757156	0.0534915462619059	KEGG:hsa04144	Endocytosis	17.9	subiculum
PRKCI	19	14	457	1774	2.8818161460082856	0.003750720525863368	2.9190923131757156	0.0534915462619059	KEGG:hsa04144	Endocytosis	12.3	substantia nigra
PRKCI	19	14	457	1774	2.8818161460082856	0.003750720525863368	2.9190923131757156	0.0534915462619059	KEGG:hsa04144	Endocytosis	11.2	subthalamic nucleus
PRKCI	19	14	457	1774	2.8818161460082856	0.003750720525863368	2.9190923131757156	0.0534915462619059	KEGG:hsa04144	Endocytosis	12.6	superior colliculus
PRKCI	19	14	457	1774	2.8818161460082856	0.003750720525863368	2.9190923131757156	0.0534915462619059	KEGG:hsa04144	Endocytosis	13.6	superior olive
PRKCI	19	14	457	1774	2.8818161460082856	0.003750720525863368	2.9190923131757156	0.0534915462619059	KEGG:hsa04144	Endocytosis	16.3	superior parietal lobule
PRKCI	19	14	457	1774	2.8818161460082856	0.003750720525863368	2.9190923131757156	0.0534915462619059	KEGG:hsa04144	Endocytosis	20.5	superior temporal gyrus
PRKCI	19	14	457	1774	2.8818161460082856	0.003750720525863368	2.9190923131757156	0.0534915462619059	KEGG:hsa04144	Endocytosis	13.4	superior vestibular nucleus
PRKCI	19	14	457	1774	2.8818161460082856	0.003750720525863368	2.9190923131757156	0.0534915462619059	KEGG:hsa04144	Endocytosis	10.8	supplementary motor cortex
PRKCI	19	14	457	1774	2.8818161460082856	0.003750720525863368	2.9190923131757156	0.0534915462619059	KEGG:hsa04144	Endocytosis	18.2	supramarginal gyrus
PRKCI	19	14	457	1774	2.8818161460082856	0.003750720525863368	2.9190923131757156	0.0534915462619059	KEGG:hsa04144	Endocytosis	17.0	supraoptic nucleus
PRKCI	19	14	457	1774	2.8818161460082856	0.003750720525863368	2.9190923131757156	0.0534915462619059	KEGG:hsa04144	Endocytosis	21.5	temporal pole
PRKCI	19	14	457	1774	2.8818161460082856	0.003750720525863368	2.9190923131757156	0.0534915462619059	KEGG:hsa04144	Endocytosis	10.6	temporal white matter
PRKCI	19	14	457	1774	2.8818161460082856	0.003750720525863368	2.9190923131757156	0.0534915462619059	KEGG:hsa04144	Endocytosis	14.9	temporo-insular cortex, parainsular gyrus
PRKCI	19	14	457	1774	2.8818161460082856	0.003750720525863368	2.9190923131757156	0.0534915462619059	KEGG:hsa04144	Endocytosis	25.0	temporo-occipital transitional zone
PRKCI	19	14	457	1774	2.8818161460082856	0.003750720525863368	2.9190923131757156	0.0534915462619059	KEGG:hsa04144	Endocytosis	21.1	transversal temporal gyrus, anterior
PRKCI	19	14	457	1774	2.8818161460082856	0.003750720525863368	2.9190923131757156	0.0534915462619059	KEGG:hsa04144	Endocytosis	18.9	transversal temporal gyrus, posterior
PRKCI	19	14	457	1774	2.8818161460082856	0.003750720525863368	2.9190923131757156	0.0534915462619059	KEGG:hsa04144	Endocytosis	13.8	ventral medullary reticular nucleus
PRKCI	19	14	457	1774	2.8818161460082856	0.003750720525863368	2.9190923131757156	0.0534915462619059	KEGG:hsa04144	Endocytosis	15.4	ventral periolivary nuclei
PRKCI	19	14	457	1774	2.8818161460082856	0.003750720525863368	2.9190923131757156	0.0534915462619059	KEGG:hsa04144	Endocytosis	8.8	ventral posterolateral thalamic nucleus
PRKCI	19	14	457	1774	2.8818161460082856	0.003750720525863368	2.9190923131757156	0.0534915462619059	KEGG:hsa04144	Endocytosis	10.1	ventral posteromedial thalamic nucleus
PRKCI	19	14	457	1774	2.8818161460082856	0.003750720525863368	2.9190923131757156	0.0534915462619059	KEGG:hsa04144	Endocytosis	16.1	ventral tegmental area
PRKCI	19	14	457	1774	2.8818161460082856	0.003750720525863368	2.9190923131757156	0.0534915462619059	KEGG:hsa04144	Endocytosis	10.2	ventral thalamic nuclei
PRKCI	19	14	457	1774	2.8818161460082856	0.003750720525863368	2.9190923131757156	0.0534915462619059	KEGG:hsa04144	Endocytosis	13.2	ventrolateral medulla, A1-C1 cell groups
PRKCI	19	14	457	1774	2.8818161460082856	0.003750720525863368	2.9190923131757156	0.0534915462619059	KEGG:hsa04144	Endocytosis	11.4	ventrolateral tegmental area, A5 NE cell group
PRKCI	19	14	457	1774	2.8818161460082856	0.003750720525863368	2.9190923131757156	0.0534915462619059	KEGG:hsa04144	Endocytosis	25.6	ventromedial nucleus
PRKCI	19	14	457	1774	2.8818161460082856	0.003750720525863368	2.9190923131757156	0.0534915462619059	KEGG:hsa04144	Endocytosis	22.1	vermis
PRKCI	19	14	457	1774	2.8818161460082856	0.003750720525863368	2.9190923131757156	0.0534915462619059	KEGG:hsa04144	Endocytosis	8.1	zona incerta
PRKCI	19	14	457	1774	2.8818161460082856	0.003750720525863368	2.9190923131757156	0.0534915462619059	KEGG:hsa04390	Hippo signaling pathway	9.2	amygdala
PRKCI	19	14	457	1774	2.8818161460082856	0.003750720525863368	2.9190923131757156	0.0534915462619059	KEGG:hsa04390	Hippo signaling pathway	18.1	angular gyrus
PRKCI	19	14	457	1774	2.8818161460082856	0.003750720525863368	2.9190923131757156	0.0534915462619059	KEGG:hsa04390	Hippo signaling pathway	20.8	angular gyrus (white matter)
PRKCI	19	14	457	1774	2.8818161460082856	0.003750720525863368	2.9190923131757156	0.0534915462619059	KEGG:hsa04390	Hippo signaling pathway	12.3	anterior cingulate cortex, supragenual-dorsal
PRKCI	19	14	457	1774	2.8818161460082856	0.003750720525863368	2.9190923131757156	0.0534915462619059	KEGG:hsa04390	Hippo signaling pathway	9.6	anterior cingulate cortex, supragenual-ventral
PRKCI	19	14	457	1774	2.8818161460082856	0.003750720525863368	2.9190923131757156	0.0534915462619059	KEGG:hsa04390	Hippo signaling pathway	13.0	anterior cochlear nucleus, ventral
PRKCI	19	14	457	1774	2.8818161460082856	0.003750720525863368	2.9190923131757156	0.0534915462619059	KEGG:hsa04390	Hippo signaling pathway	12.8	anterior funiculus (white matter)
PRKCI	19	14	457	1774	2.8818161460082856	0.003750720525863368	2.9190923131757156	0.0534915462619059	KEGG:hsa04390	Hippo signaling pathway	17.1	anterior insular cortex, dorsal
PRKCI	19	14	457	1774	2.8818161460082856	0.003750720525863368	2.9190923131757156	0.0534915462619059	KEGG:hsa04390	Hippo signaling pathway	20.2	anterior insular cortex, ventral
PRKCI	19	14	457	1774	2.8818161460082856	0.003750720525863368	2.9190923131757156	0.0534915462619059	KEGG:hsa04390	Hippo signaling pathway	10.6	anterior thalamic nucleus, ventral
PRKCI	19	14	457	1774	2.8818161460082856	0.003750720525863368	2.9190923131757156	0.0534915462619059	KEGG:hsa04390	Hippo signaling pathway	19.1	arcuate nucleus
PRKCI	19	14	457	1774	2.8818161460082856	0.003750720525863368	2.9190923131757156	0.0534915462619059	KEGG:hsa04390	Hippo signaling pathway	12.7	area parastriata, inferior
PRKCI	19	14	457	1774	2.8818161460082856	0.003750720525863368	2.9190923131757156	0.0534915462619059	KEGG:hsa04390	Hippo signaling pathway	14.6	area parastriata, parietal
PRKCI	19	14	457	1774	2.8818161460082856	0.003750720525863368	2.9190923131757156	0.0534915462619059	KEGG:hsa04390	Hippo signaling pathway	11.2	area parastriata, superior
PRKCI	19	14	457	1774	2.8818161460082856	0.003750720525863368	2.9190923131757156	0.0534915462619059	KEGG:hsa04390	Hippo signaling pathway	15.6	area parastriata, temporal
PRKCI	19	14	457	1774	2.8818161460082856	0.003750720525863368	2.9190923131757156	0.0534915462619059	KEGG:hsa04390	Hippo signaling pathway	11.4	area postrema
PRKCI	19	14	457	1774	2.8818161460082856	0.003750720525863368	2.9190923131757156	0.0534915462619059	KEGG:hsa04390	Hippo signaling pathway	15.9	area striata
PRKCI	19	14	457	1774	2.8818161460082856	0.003750720525863368	2.9190923131757156	0.0534915462619059	KEGG:hsa04390	Hippo signaling pathway	13.9	area striata (white matter)
PRKCI	19	14	457	1774	2.8818161460082856	0.003750720525863368	2.9190923131757156	0.0534915462619059	KEGG:hsa04390	Hippo signaling pathway	11.7	basal amygdala
PRKCI	19	14	457	1774	2.8818161460082856	0.003750720525863368	2.9190923131757156	0.0534915462619059	KEGG:hsa04390	Hippo signaling pathway	15.5	caudate nucleus
PRKCI	19	14	457	1774	2.8818161460082856	0.003750720525863368	2.9190923131757156	0.0534915462619059	KEGG:hsa04390	Hippo signaling pathway	10.2	central amygdala
PRKCI	19	14	457	1774	2.8818161460082856	0.003750720525863368	2.9190923131757156	0.0534915462619059	KEGG:hsa04390	Hippo signaling pathway	13.5	centromedial thalamic nucleus
PRKCI	19	14	457	1774	2.8818161460082856	0.003750720525863368	2.9190923131757156	0.0534915462619059	KEGG:hsa04390	Hippo signaling pathway	23.2	cerebellar cortex
PRKCI	19	14	457	1774	2.8818161460082856	0.003750720525863368	2.9190923131757156	0.0534915462619059	KEGG:hsa04390	Hippo signaling pathway	14.5	cerebellar nuclei
PRKCI	19	14	457	1774	2.8818161460082856	0.003750720525863368	2.9190923131757156	0.0534915462619059	KEGG:hsa04390	Hippo signaling pathway	11.8	cerebellar white matter
PRKCI	19	14	457	1774	2.8818161460082856	0.003750720525863368	2.9190923131757156	0.0534915462619059	KEGG:hsa04390	Hippo signaling pathway	13.3	cervical spinal cord, central gray
PRKCI	19	14	457	1774	2.8818161460082856	0.003750720525863368	2.9190923131757156	0.0534915462619059	KEGG:hsa04390	Hippo signaling pathway	11.9	cervical spinal cord, dorsal horn
PRKCI	19	14	457	1774	2.8818161460082856	0.003750720525863368	2.9190923131757156	0.0534915462619059	KEGG:hsa04390	Hippo signaling pathway	8.5	cervical spinal cord, ventral horn
PRKCI	19	14	457	1774	2.8818161460082856	0.003750720525863368	2.9190923131757156	0.0534915462619059	KEGG:hsa04390	Hippo signaling pathway	8.2	choroid plexus
PRKCI	19	14	457	1774	2.8818161460082856	0.003750720525863368	2.9190923131757156	0.0534915462619059	KEGG:hsa04390	Hippo signaling pathway	16.2	claustrum
PRKCI	19	14	457	1774	2.8818161460082856	0.003750720525863368	2.9190923131757156	0.0534915462619059	KEGG:hsa04390	Hippo signaling pathway	13.9	corpus callosum, genu (white matter)
PRKCI	19	14	457	1774	2.8818161460082856	0.003750720525863368	2.9190923131757156	0.0534915462619059	KEGG:hsa04390	Hippo signaling pathway	12.6	corpus callosum, splenium (white matter)
PRKCI	19	14	457	1774	2.8818161460082856	0.003750720525863368	2.9190923131757156	0.0534915462619059	KEGG:hsa04390	Hippo signaling pathway	13.3	corticomedial amygdala
PRKCI	19	14	457	1774	2.8818161460082856	0.003750720525863368	2.9190923131757156	0.0534915462619059	KEGG:hsa04390	Hippo signaling pathway	13.8	cuneiform nucleus
PRKCI	19	14	457	1774	2.8818161460082856	0.003750720525863368	2.9190923131757156	0.0534915462619059	KEGG:hsa04390	Hippo signaling pathway	15.8	dentate gyrus
PRKCI	19	14	457	1774	2.8818161460082856	0.003750720525863368	2.9190923131757156	0.0534915462619059	KEGG:hsa04390	Hippo signaling pathway	10.4	dorsal cochlear nucleus
PRKCI	19	14	457	1774	2.8818161460082856	0.003750720525863368	2.9190923131757156	0.0534915462619059	KEGG:hsa04390	Hippo signaling pathway	10.3	dorsal funiculus (white matter)
PRKCI	19	14	457	1774	2.8818161460082856	0.003750720525863368	2.9190923131757156	0.0534915462619059	KEGG:hsa04390	Hippo signaling pathway	15.6	dorsal medullary reticular nucleus
PRKCI	19	14	457	1774	2.8818161460082856	0.003750720525863368	2.9190923131757156	0.0534915462619059	KEGG:hsa04390	Hippo signaling pathway	10.8	dorsal motor vagal complex
PRKCI	19	14	457	1774	2.8818161460082856	0.003750720525863368	2.9190923131757156	0.0534915462619059	KEGG:hsa04390	Hippo signaling pathway	17.9	dorsal raphe nucleus
PRKCI	19	14	457	1774	2.8818161460082856	0.003750720525863368	2.9190923131757156	0.0534915462619059	KEGG:hsa04390	Hippo signaling pathway	10.8	dorsal tegmental nucleus
PRKCI	19	14	457	1774	2.8818161460082856	0.003750720525863368	2.9190923131757156	0.0534915462619059	KEGG:hsa04390	Hippo signaling pathway	13.1	dorsolateral tegmental area
PRKCI	19	14	457	1774	2.8818161460082856	0.003750720525863368	2.9190923131757156	0.0534915462619059	KEGG:hsa04390	Hippo signaling pathway	19.8	dorsomedial nucleus
PRKCI	19	14	457	1774	2.8818161460082856	0.003750720525863368	2.9190923131757156	0.0534915462619059	KEGG:hsa04390	Hippo signaling pathway	16.6	entorhinal gyrus
PRKCI	19	14	457	1774	2.8818161460082856	0.003750720525863368	2.9190923131757156	0.0534915462619059	KEGG:hsa04390	Hippo signaling pathway	24.1	flocculonodular lobe
PRKCI	19	14	457	1774	2.8818161460082856	0.003750720525863368	2.9190923131757156	0.0534915462619059	KEGG:hsa04390	Hippo signaling pathway	11.4	frontal eye field
PRKCI	19	14	457	1774	2.8818161460082856	0.003750720525863368	2.9190923131757156	0.0534915462619059	KEGG:hsa04390	Hippo signaling pathway	18.8	frontal operculum
PRKCI	19	14	457	1774	2.8818161460082856	0.003750720525863368	2.9190923131757156	0.0534915462619059	KEGG:hsa04390	Hippo signaling pathway	19.3	fusiform gyrus
PRKCI	19	14	457	1774	2.8818161460082856	0.003750720525863368	2.9190923131757156	0.0534915462619059	KEGG:hsa04390	Hippo signaling pathway	11.8	gigantocellular reticular nuclei, medullary
PRKCI	19	14	457	1774	2.8818161460082856	0.003750720525863368	2.9190923131757156	0.0534915462619059	KEGG:hsa04390	Hippo signaling pathway	12.8	gigantocellular reticular nuclei, pars
PRKCI	19	14	457	1774	2.8818161460082856	0.003750720525863368	2.9190923131757156	0.0534915462619059	KEGG:hsa04390	Hippo signaling pathway	9.9	globus pallidus, externus
PRKCI	19	14	457	1774	2.8818161460082856	0.003750720525863368	2.9190923131757156	0.0534915462619059	KEGG:hsa04390	Hippo signaling pathway	11.3	globus pallidus, internus
PRKCI	19	14	457	1774	2.8818161460082856	0.003750720525863368	2.9190923131757156	0.0534915462619059	KEGG:hsa04390	Hippo signaling pathway	11.0	habenula
PRKCI	19	14	457	1774	2.8818161460082856	0.003750720525863368	2.9190923131757156	0.0534915462619059	KEGG:hsa04390	Hippo signaling pathway	16.8	hippocampus
PRKCI	19	14	457	1774	2.8818161460082856	0.003750720525863368	2.9190923131757156	0.0534915462619059	KEGG:hsa04390	Hippo signaling pathway	24.4	hippocampus, CA1
PRKCI	19	14	457	1774	2.8818161460082856	0.003750720525863368	2.9190923131757156	0.0534915462619059	KEGG:hsa04390	Hippo signaling pathway	19.1	hippocampus, CA2
PRKCI	19	14	457	1774	2.8818161460082856	0.003750720525863368	2.9190923131757156	0.0534915462619059	KEGG:hsa04390	Hippo signaling pathway	19.2	hippocampus, CA3
PRKCI	19	14	457	1774	2.8818161460082856	0.003750720525863368	2.9190923131757156	0.0534915462619059	KEGG:hsa04390	Hippo signaling pathway	18.2	inferior colliculus
PRKCI	19	14	457	1774	2.8818161460082856	0.003750720525863368	2.9190923131757156	0.0534915462619059	KEGG:hsa04390	Hippo signaling pathway	13.5	inferior frontal gyrus, opercular
PRKCI	19	14	457	1774	2.8818161460082856	0.003750720525863368	2.9190923131757156	0.0534915462619059	KEGG:hsa04390	Hippo signaling pathway	8.4	inferior olive
PRKCI	19	14	457	1774	2.8818161460082856	0.003750720525863368	2.9190923131757156	0.0534915462619059	KEGG:hsa04390	Hippo signaling pathway	12.6	inferior parietal lobule
PRKCI	19	14	457	1774	2.8818161460082856	0.003750720525863368	2.9190923131757156	0.0534915462619059	KEGG:hsa04390	Hippo signaling pathway	21.6	inferior temporal gyrus
PRKCI	19	14	457	1774	2.8818161460082856	0.003750720525863368	2.9190923131757156	0.0534915462619059	KEGG:hsa04390	Hippo signaling pathway	13.9	intraparietal deep sulcus
PRKCI	19	14	457	1774	2.8818161460082856	0.003750720525863368	2.9190923131757156	0.0534915462619059	KEGG:hsa04390	Hippo signaling pathway	14.0	Kolliker-Fuse nucleus
PRKCI	19	14	457	1774	2.8818161460082856	0.003750720525863368	2.9190923131757156	0.0534915462619059	KEGG:hsa04390	Hippo signaling pathway	9.6	lateral amygdala
PRKCI	19	14	457	1774	2.8818161460082856	0.003750720525863368	2.9190923131757156	0.0534915462619059	KEGG:hsa04390	Hippo signaling pathway	10.1	lateral funiculus (white matter)
PRKCI	19	14	457	1774	2.8818161460082856	0.003750720525863368	2.9190923131757156	0.0534915462619059	KEGG:hsa04390	Hippo signaling pathway	8.8	lateral geniculate body
PRKCI	19	14	457	1774	2.8818161460082856	0.003750720525863368	2.9190923131757156	0.0534915462619059	KEGG:hsa04390	Hippo signaling pathway	14.9	lateral hypothalamic area
PRKCI	19	14	457	1774	2.8818161460082856	0.003750720525863368	2.9190923131757156	0.0534915462619059	KEGG:hsa04390	Hippo signaling pathway	13.8	lateral lemniscal nuclei
PRKCI	19	14	457	1774	2.8818161460082856	0.003750720525863368	2.9190923131757156	0.0534915462619059	KEGG:hsa04390	Hippo signaling pathway	11.5	lateral medullary reticular nucleus
PRKCI	19	14	457	1774	2.8818161460082856	0.003750720525863368	2.9190923131757156	0.0534915462619059	KEGG:hsa04390	Hippo signaling pathway	15.0	lateral parabrachial nucleus
PRKCI	19	14	457	1774	2.8818161460082856	0.003750720525863368	2.9190923131757156	0.0534915462619059	KEGG:hsa04390	Hippo signaling pathway	7.8	lateral thalamic nuclei
PRKCI	19	14	457	1774	2.8818161460082856	0.003750720525863368	2.9190923131757156	0.0534915462619059	KEGG:hsa04390	Hippo signaling pathway	13.6	lateral vestibular nucleus
PRKCI	19	14	457	1774	2.8818161460082856	0.003750720525863368	2.9190923131757156	0.0534915462619059	KEGG:hsa04390	Hippo signaling pathway	21.0	lingual gyrus
PRKCI	19	14	457	1774	2.8818161460082856	0.003750720525863368	2.9190923131757156	0.0534915462619059	KEGG:hsa04390	Hippo signaling pathway	14.9	locus coeruleus
PRKCI	19	14	457	1774	2.8818161460082856	0.003750720525863368	2.9190923131757156	0.0534915462619059	KEGG:hsa04390	Hippo signaling pathway	13.4	mammillary body
PRKCI	19	14	457	1774	2.8818161460082856	0.003750720525863368	2.9190923131757156	0.0534915462619059	KEGG:hsa04390	Hippo signaling pathway	9.9	medial dorsal thalamic nucleus
PRKCI	19	14	457	1774	2.8818161460082856	0.003750720525863368	2.9190923131757156	0.0534915462619059	KEGG:hsa04390	Hippo signaling pathway	9.5	medial geniculate body
PRKCI	19	14	457	1774	2.8818161460082856	0.003750720525863368	2.9190923131757156	0.0534915462619059	KEGG:hsa04390	Hippo signaling pathway	12.8	medial olivary nucleus
PRKCI	19	14	457	1774	2.8818161460082856	0.003750720525863368	2.9190923131757156	0.0534915462619059	KEGG:hsa04390	Hippo signaling pathway	14.6	medial parabrachial nucleus
PRKCI	19	14	457	1774	2.8818161460082856	0.003750720525863368	2.9190923131757156	0.0534915462619059	KEGG:hsa04390	Hippo signaling pathway	13.8	medial periolivary nuclei
PRKCI	19	14	457	1774	2.8818161460082856	0.003750720525863368	2.9190923131757156	0.0534915462619059	KEGG:hsa04390	Hippo signaling pathway	12.5	medial vestibular nucleus
PRKCI	19	14	457	1774	2.8818161460082856	0.003750720525863368	2.9190923131757156	0.0534915462619059	KEGG:hsa04390	Hippo signaling pathway	17.9	median raphe nucleus
PRKCI	19	14	457	1774	2.8818161460082856	0.003750720525863368	2.9190923131757156	0.0534915462619059	KEGG:hsa04390	Hippo signaling pathway	10.4	middle cingulate cortex
PRKCI	19	14	457	1774	2.8818161460082856	0.003750720525863368	2.9190923131757156	0.0534915462619059	KEGG:hsa04390	Hippo signaling pathway	18.5	middle temporal gyrus
PRKCI	19	14	457	1774	2.8818161460082856	0.003750720525863368	2.9190923131757156	0.0534915462619059	KEGG:hsa04390	Hippo signaling pathway	11.1	motor facial nucleus
PRKCI	19	14	457	1774	2.8818161460082856	0.003750720525863368	2.9190923131757156	0.0534915462619059	KEGG:hsa04390	Hippo signaling pathway	13.8	motor hypoglossal nucleus
PRKCI	19	14	457	1774	2.8818161460082856	0.003750720525863368	2.9190923131757156	0.0534915462619059	KEGG:hsa04390	Hippo signaling pathway	10.5	motor trigeminal nucleus
PRKCI	19	14	457	1774	2.8818161460082856	0.003750720525863368	2.9190923131757156	0.0534915462619059	KEGG:hsa04390	Hippo signaling pathway	15.7	nuclei of the trapezoid body
PRKCI	19	14	457	1774	2.8818161460082856	0.003750720525863368	2.9190923131757156	0.0534915462619059	KEGG:hsa04390	Hippo signaling pathway	20.3	nucleus accumbens
PRKCI	19	14	457	1774	2.8818161460082856	0.003750720525863368	2.9190923131757156	0.0534915462619059	KEGG:hsa04390	Hippo signaling pathway	15.8	nucleus ambiguus
PRKCI	19	14	457	1774	2.8818161460082856	0.003750720525863368	2.9190923131757156	0.0534915462619059	KEGG:hsa04390	Hippo signaling pathway	8.9	nucleus basalis of Meynert
PRKCI	19	14	457	1774	2.8818161460082856	0.003750720525863368	2.9190923131757156	0.0534915462619059	KEGG:hsa04390	Hippo signaling pathway	9.4	nucleus cuneatus
PRKCI	19	14	457	1774	2.8818161460082856	0.003750720525863368	2.9190923131757156	0.0534915462619059	KEGG:hsa04390	Hippo signaling pathway	6.5	nucleus gracilis
PRKCI	19	14	457	1774	2.8818161460082856	0.003750720525863368	2.9190923131757156	0.0534915462619059	KEGG:hsa04390	Hippo signaling pathway	25.4	nucleus of the diagonal band
PRKCI	19	14	457	1774	2.8818161460082856	0.003750720525863368	2.9190923131757156	0.0534915462619059	KEGG:hsa04390	Hippo signaling pathway	13.3	nucleus raphe magnus
PRKCI	19	14	457	1774	2.8818161460082856	0.003750720525863368	2.9190923131757156	0.0534915462619059	KEGG:hsa04390	Hippo signaling pathway	13.7	nucleus raphe obscurus
PRKCI	19	14	457	1774	2.8818161460082856	0.003750720525863368	2.9190923131757156	0.0534915462619059	KEGG:hsa04390	Hippo signaling pathway	14.6	nucleus raphe pallidus
PRKCI	19	14	457	1774	2.8818161460082856	0.003750720525863368	2.9190923131757156	0.0534915462619059	KEGG:hsa04390	Hippo signaling pathway	12.0	nucleus reuniens
PRKCI	19	14	457	1774	2.8818161460082856	0.003750720525863368	2.9190923131757156	0.0534915462619059	KEGG:hsa04390	Hippo signaling pathway	9.3	nucleus rhomboideus
PRKCI	19	14	457	1774	2.8818161460082856	0.003750720525863368	2.9190923131757156	0.0534915462619059	KEGG:hsa04390	Hippo signaling pathway	14.6	nucleus tractus solitarii
PRKCI	19	14	457	1774	2.8818161460082856	0.003750720525863368	2.9190923131757156	0.0534915462619059	KEGG:hsa04390	Hippo signaling pathway	15.0	occipital cortex
PRKCI	19	14	457	1774	2.8818161460082856	0.003750720525863368	2.9190923131757156	0.0534915462619059	KEGG:hsa04390	Hippo signaling pathway	12.0	occipital cortex (white matter)
PRKCI	19	14	457	1774	2.8818161460082856	0.003750720525863368	2.9190923131757156	0.0534915462619059	KEGG:hsa04390	Hippo signaling pathway	18.2	olfactory area
PRKCI	19	14	457	1774	2.8818161460082856	0.003750720525863368	2.9190923131757156	0.0534915462619059	KEGG:hsa04390	Hippo signaling pathway	17.7	olfactory tubercle
PRKCI	19	14	457	1774	2.8818161460082856	0.003750720525863368	2.9190923131757156	0.0534915462619059	KEGG:hsa04390	Hippo signaling pathway	12.1	orbitofrontal gyrus, anterior
PRKCI	19	14	457	1774	2.8818161460082856	0.003750720525863368	2.9190923131757156	0.0534915462619059	KEGG:hsa04390	Hippo signaling pathway	12.8	paracentral lobule, anterior
PRKCI	19	14	457	1774	2.8818161460082856	0.003750720525863368	2.9190923131757156	0.0534915462619059	KEGG:hsa04390	Hippo signaling pathway	11.6	paracentral lobule, posterior
PRKCI	19	14	457	1774	2.8818161460082856	0.003750720525863368	2.9190923131757156	0.0534915462619059	KEGG:hsa04390	Hippo signaling pathway	15.6	parahippocampal cortex
PRKCI	19	14	457	1774	2.8818161460082856	0.003750720525863368	2.9190923131757156	0.0534915462619059	KEGG:hsa04390	Hippo signaling pathway	21.1	parahippocampal cortex (white matter)
PRKCI	19	14	457	1774	2.8818161460082856	0.003750720525863368	2.9190923131757156	0.0534915462619059	KEGG:hsa04390	Hippo signaling pathway	18.1	paramedian reticular nucleus
PRKCI	19	14	457	1774	2.8818161460082856	0.003750720525863368	2.9190923131757156	0.0534915462619059	KEGG:hsa04390	Hippo signaling pathway	12.3	paraventricular nucleus
PRKCI	19	14	457	1774	2.8818161460082856	0.003750720525863368	2.9190923131757156	0.0534915462619059	KEGG:hsa04390	Hippo signaling pathway	9.4	parietal operculum
PRKCI	19	14	457	1774	2.8818161460082856	0.003750720525863368	2.9190923131757156	0.0534915462619059	KEGG:hsa04390	Hippo signaling pathway	17.8	parieto-insular cortex
PRKCI	19	14	457	1774	2.8818161460082856	0.003750720525863368	2.9190923131757156	0.0534915462619059	KEGG:hsa04390	Hippo signaling pathway	13.4	parieto-occipital transitional area
PRKCI	19	14	457	1774	2.8818161460082856	0.003750720525863368	2.9190923131757156	0.0534915462619059	KEGG:hsa04390	Hippo signaling pathway	11.2	parieto-temporal junction (white matter)
PRKCI	19	14	457	1774	2.8818161460082856	0.003750720525863368	2.9190923131757156	0.0534915462619059	KEGG:hsa04390	Hippo signaling pathway	12.5	parvicellular reticular nuclei
PRKCI	19	14	457	1774	2.8818161460082856	0.003750720525863368	2.9190923131757156	0.0534915462619059	KEGG:hsa04390	Hippo signaling pathway	13.0	parvicellular reticular nuclei, medullary
PRKCI	19	14	457	1774	2.8818161460082856	0.003750720525863368	2.9190923131757156	0.0534915462619059	KEGG:hsa04390	Hippo signaling pathway	14.4	pedunculopontine tegmental nucleus
PRKCI	19	14	457	1774	2.8818161460082856	0.003750720525863368	2.9190923131757156	0.0534915462619059	KEGG:hsa04390	Hippo signaling pathway	15.7	periaquaductal grey, anterior
PRKCI	19	14	457	1774	2.8818161460082856	0.003750720525863368	2.9190923131757156	0.0534915462619059	KEGG:hsa04390	Hippo signaling pathway	16.8	periaquaductal grey, dorsal
PRKCI	19	14	457	1774	2.8818161460082856	0.003750720525863368	2.9190923131757156	0.0534915462619059	KEGG:hsa04390	Hippo signaling pathway	16.1	periaquaductal grey, lateral
PRKCI	19	14	457	1774	2.8818161460082856	0.003750720525863368	2.9190923131757156	0.0534915462619059	KEGG:hsa04390	Hippo signaling pathway	26.4	perirhinal gyrus
PRKCI	19	14	457	1774	2.8818161460082856	0.003750720525863368	2.9190923131757156	0.0534915462619059	KEGG:hsa04390	Hippo signaling pathway	15.4	peritrigeminal nucleus
PRKCI	19	14	457	1774	2.8818161460082856	0.003750720525863368	2.9190923131757156	0.0534915462619059	KEGG:hsa04390	Hippo signaling pathway	10.7	piriform cortex
PRKCI	19	14	457	1774	2.8818161460082856	0.003750720525863368	2.9190923131757156	0.0534915462619059	KEGG:hsa04390	Hippo signaling pathway	15.7	pontine nuclei
PRKCI	19	14	457	1774	2.8818161460082856	0.003750720525863368	2.9190923131757156	0.0534915462619059	KEGG:hsa04390	Hippo signaling pathway	19.7	pontine raphe nucleus
PRKCI	19	14	457	1774	2.8818161460082856	0.003750720525863368	2.9190923131757156	0.0534915462619059	KEGG:hsa04390	Hippo signaling pathway	8.4	postcentral gyrus
PRKCI	19	14	457	1774	2.8818161460082856	0.003750720525863368	2.9190923131757156	0.0534915462619059	KEGG:hsa04390	Hippo signaling pathway	14.4	postcentral gyrus, dorsal
PRKCI	19	14	457	1774	2.8818161460082856	0.003750720525863368	2.9190923131757156	0.0534915462619059	KEGG:hsa04390	Hippo signaling pathway	17.0	postcentral gyrus, middle
PRKCI	19	14	457	1774	2.8818161460082856	0.003750720525863368	2.9190923131757156	0.0534915462619059	KEGG:hsa04390	Hippo signaling pathway	13.5	postcentral gyrus, ventral
PRKCI	19	14	457	1774	2.8818161460082856	0.003750720525863368	2.9190923131757156	0.0534915462619059	KEGG:hsa04390	Hippo signaling pathway	7.6	posterior cingulate cortex
PRKCI	19	14	457	1774	2.8818161460082856	0.003750720525863368	2.9190923131757156	0.0534915462619059	KEGG:hsa04390	Hippo signaling pathway	8.9	posterior cingulate cortex, dorsal
PRKCI	19	14	457	1774	2.8818161460082856	0.003750720525863368	2.9190923131757156	0.0534915462619059	KEGG:hsa04390	Hippo signaling pathway	12.1	posterior cingulate cortex, ventral
PRKCI	19	14	457	1774	2.8818161460082856	0.003750720525863368	2.9190923131757156	0.0534915462619059	KEGG:hsa04390	Hippo signaling pathway	17.6	posterior insular cortex
PRKCI	19	14	457	1774	2.8818161460082856	0.003750720525863368	2.9190923131757156	0.0534915462619059	KEGG:hsa04390	Hippo signaling pathway	6.1	posterior thalamic nucleus
PRKCI	19	14	457	1774	2.8818161460082856	0.003750720525863368	2.9190923131757156	0.0534915462619059	KEGG:hsa04390	Hippo signaling pathway	13.6	posteroventral cochlear nucleus
PRKCI	19	14	457	1774	2.8818161460082856	0.003750720525863368	2.9190923131757156	0.0534915462619059	KEGG:hsa04390	Hippo signaling pathway	7.6	precentral gyrus
PRKCI	19	14	457	1774	2.8818161460082856	0.003750720525863368	2.9190923131757156	0.0534915462619059	KEGG:hsa04390	Hippo signaling pathway	10.0	precentral gyrus, dorsal
PRKCI	19	14	457	1774	2.8818161460082856	0.003750720525863368	2.9190923131757156	0.0534915462619059	KEGG:hsa04390	Hippo signaling pathway	15.7	precentral gyrus, middle
PRKCI	19	14	457	1774	2.8818161460082856	0.003750720525863368	2.9190923131757156	0.0534915462619059	KEGG:hsa04390	Hippo signaling pathway	10.7	precentral gyrus, ventral
PRKCI	19	14	457	1774	2.8818161460082856	0.003750720525863368	2.9190923131757156	0.0534915462619059	KEGG:hsa04390	Hippo signaling pathway	12.4	precuneus
PRKCI	19	14	457	1774	2.8818161460082856	0.003750720525863368	2.9190923131757156	0.0534915462619059	KEGG:hsa04390	Hippo signaling pathway	14.7	premotor cortex, dorsal
PRKCI	19	14	457	1774	2.8818161460082856	0.003750720525863368	2.9190923131757156	0.0534915462619059	KEGG:hsa04390	Hippo signaling pathway	15.0	premotor cortex, ventral
PRKCI	19	14	457	1774	2.8818161460082856	0.003750720525863368	2.9190923131757156	0.0534915462619059	KEGG:hsa04390	Hippo signaling pathway	19.3	preoptic area
PRKCI	19	14	457	1774	2.8818161460082856	0.003750720525863368	2.9190923131757156	0.0534915462619059	KEGG:hsa04390	Hippo signaling pathway	13.5	prepositus hypoglossal nucleus
PRKCI	19	14	457	1774	2.8818161460082856	0.003750720525863368	2.9190923131757156	0.0534915462619059	KEGG:hsa04390	Hippo signaling pathway	13.3	pretectal area
PRKCI	19	14	457	1774	2.8818161460082856	0.003750720525863368	2.9190923131757156	0.0534915462619059	KEGG:hsa04390	Hippo signaling pathway	14.3	principal sensory trigeminal nucleus
PRKCI	19	14	457	1774	2.8818161460082856	0.003750720525863368	2.9190923131757156	0.0534915462619059	KEGG:hsa04390	Hippo signaling pathway	10.1	pulvinar
PRKCI	19	14	457	1774	2.8818161460082856	0.003750720525863368	2.9190923131757156	0.0534915462619059	KEGG:hsa04390	Hippo signaling pathway	13.0	putamen
PRKCI	19	14	457	1774	2.8818161460082856	0.003750720525863368	2.9190923131757156	0.0534915462619059	KEGG:hsa04390	Hippo signaling pathway	11.4	red nucleus
PRKCI	19	14	457	1774	2.8818161460082856	0.003750720525863368	2.9190923131757156	0.0534915462619059	KEGG:hsa04390	Hippo signaling pathway	10.9	reticular pontine nucleus, caudal
PRKCI	19	14	457	1774	2.8818161460082856	0.003750720525863368	2.9190923131757156	0.0534915462619059	KEGG:hsa04390	Hippo signaling pathway	14.4	reticular pontine nucleus, oral
PRKCI	19	14	457	1774	2.8818161460082856	0.003750720525863368	2.9190923131757156	0.0534915462619059	KEGG:hsa04390	Hippo signaling pathway	9.6	reticulotegmental nucleus
PRKCI	19	14	457	1774	2.8818161460082856	0.003750720525863368	2.9190923131757156	0.0534915462619059	KEGG:hsa04390	Hippo signaling pathway	22.8	retrosplenial cortex
PRKCI	19	14	457	1774	2.8818161460082856	0.003750720525863368	2.9190923131757156	0.0534915462619059	KEGG:hsa04390	Hippo signaling pathway	19.8	septal nuclei
PRKCI	19	14	457	1774	2.8818161460082856	0.003750720525863368	2.9190923131757156	0.0534915462619059	KEGG:hsa04390	Hippo signaling pathway	7.8	somatomor cortex, precentral gyrus (white matter)
PRKCI	19	14	457	1774	2.8818161460082856	0.003750720525863368	2.9190923131757156	0.0534915462619059	KEGG:hsa04390	Hippo signaling pathway	8.5	somatosensory cortex, postcentral gyrus, ventral (white matter)
PRKCI	19	14	457	1774	2.8818161460082856	0.003750720525863368	2.9190923131757156	0.0534915462619059	KEGG:hsa04390	Hippo signaling pathway	10.1	spinal trigeminal nucleus, caudal
PRKCI	19	14	457	1774	2.8818161460082856	0.003750720525863368	2.9190923131757156	0.0534915462619059	KEGG:hsa04390	Hippo signaling pathway	15.5	spinal trigeminal nucleus, interpolar
PRKCI	19	14	457	1774	2.8818161460082856	0.003750720525863368	2.9190923131757156	0.0534915462619059	KEGG:hsa04390	Hippo signaling pathway	16.5	spinal trigeminal nucleus, oral
PRKCI	19	14	457	1774	2.8818161460082856	0.003750720525863368	2.9190923131757156	0.0534915462619059	KEGG:hsa04390	Hippo signaling pathway	12.0	spinal vestibular nucleus
PRKCI	19	14	457	1774	2.8818161460082856	0.003750720525863368	2.9190923131757156	0.0534915462619059	KEGG:hsa04390	Hippo signaling pathway	20.0	stria terminalis, bed nucleus
PRKCI	19	14	457	1774	2.8818161460082856	0.003750720525863368	2.9190923131757156	0.0534915462619059	KEGG:hsa04390	Hippo signaling pathway	14.6	subcentral gyrus, S2
PRKCI	19	14	457	1774	2.8818161460082856	0.003750720525863368	2.9190923131757156	0.0534915462619059	KEGG:hsa04390	Hippo signaling pathway	13.9	subcoeruleus area
PRKCI	19	14	457	1774	2.8818161460082856	0.003750720525863368	2.9190923131757156	0.0534915462619059	KEGG:hsa04390	Hippo signaling pathway	17.9	subiculum
PRKCI	19	14	457	1774	2.8818161460082856	0.003750720525863368	2.9190923131757156	0.0534915462619059	KEGG:hsa04390	Hippo signaling pathway	12.3	substantia nigra
PRKCI	19	14	457	1774	2.8818161460082856	0.003750720525863368	2.9190923131757156	0.0534915462619059	KEGG:hsa04390	Hippo signaling pathway	11.2	subthalamic nucleus
PRKCI	19	14	457	1774	2.8818161460082856	0.003750720525863368	2.9190923131757156	0.0534915462619059	KEGG:hsa04390	Hippo signaling pathway	12.6	superior colliculus
PRKCI	19	14	457	1774	2.8818161460082856	0.003750720525863368	2.9190923131757156	0.0534915462619059	KEGG:hsa04390	Hippo signaling pathway	13.6	superior olive
PRKCI	19	14	457	1774	2.8818161460082856	0.003750720525863368	2.9190923131757156	0.0534915462619059	KEGG:hsa04390	Hippo signaling pathway	16.3	superior parietal lobule
PRKCI	19	14	457	1774	2.8818161460082856	0.003750720525863368	2.9190923131757156	0.0534915462619059	KEGG:hsa04390	Hippo signaling pathway	20.5	superior temporal gyrus
PRKCI	19	14	457	1774	2.8818161460082856	0.003750720525863368	2.9190923131757156	0.0534915462619059	KEGG:hsa04390	Hippo signaling pathway	13.4	superior vestibular nucleus
PRKCI	19	14	457	1774	2.8818161460082856	0.003750720525863368	2.9190923131757156	0.0534915462619059	KEGG:hsa04390	Hippo signaling pathway	10.8	supplementary motor cortex
PRKCI	19	14	457	1774	2.8818161460082856	0.003750720525863368	2.9190923131757156	0.0534915462619059	KEGG:hsa04390	Hippo signaling pathway	18.2	supramarginal gyrus
PRKCI	19	14	457	1774	2.8818161460082856	0.003750720525863368	2.9190923131757156	0.0534915462619059	KEGG:hsa04390	Hippo signaling pathway	17.0	supraoptic nucleus
PRKCI	19	14	457	1774	2.8818161460082856	0.003750720525863368	2.9190923131757156	0.0534915462619059	KEGG:hsa04390	Hippo signaling pathway	21.5	temporal pole
PRKCI	19	14	457	1774	2.8818161460082856	0.003750720525863368	2.9190923131757156	0.0534915462619059	KEGG:hsa04390	Hippo signaling pathway	10.6	temporal white matter
PRKCI	19	14	457	1774	2.8818161460082856	0.003750720525863368	2.9190923131757156	0.0534915462619059	KEGG:hsa04390	Hippo signaling pathway	14.9	temporo-insular cortex, parainsular gyrus
PRKCI	19	14	457	1774	2.8818161460082856	0.003750720525863368	2.9190923131757156	0.0534915462619059	KEGG:hsa04390	Hippo signaling pathway	25.0	temporo-occipital transitional zone
PRKCI	19	14	457	1774	2.8818161460082856	0.003750720525863368	2.9190923131757156	0.0534915462619059	KEGG:hsa04390	Hippo signaling pathway	21.1	transversal temporal gyrus, anterior
PRKCI	19	14	457	1774	2.8818161460082856	0.003750720525863368	2.9190923131757156	0.0534915462619059	KEGG:hsa04390	Hippo signaling pathway	18.9	transversal temporal gyrus, posterior
PRKCI	19	14	457	1774	2.8818161460082856	0.003750720525863368	2.9190923131757156	0.0534915462619059	KEGG:hsa04390	Hippo signaling pathway	13.8	ventral medullary reticular nucleus
PRKCI	19	14	457	1774	2.8818161460082856	0.003750720525863368	2.9190923131757156	0.0534915462619059	KEGG:hsa04390	Hippo signaling pathway	15.4	ventral periolivary nuclei
PRKCI	19	14	457	1774	2.8818161460082856	0.003750720525863368	2.9190923131757156	0.0534915462619059	KEGG:hsa04390	Hippo signaling pathway	8.8	ventral posterolateral thalamic nucleus
PRKCI	19	14	457	1774	2.8818161460082856	0.003750720525863368	2.9190923131757156	0.0534915462619059	KEGG:hsa04390	Hippo signaling pathway	10.1	ventral posteromedial thalamic nucleus
PRKCI	19	14	457	1774	2.8818161460082856	0.003750720525863368	2.9190923131757156	0.0534915462619059	KEGG:hsa04390	Hippo signaling pathway	16.1	ventral tegmental area
PRKCI	19	14	457	1774	2.8818161460082856	0.003750720525863368	2.9190923131757156	0.0534915462619059	KEGG:hsa04390	Hippo signaling pathway	10.2	ventral thalamic nuclei
PRKCI	19	14	457	1774	2.8818161460082856	0.003750720525863368	2.9190923131757156	0.0534915462619059	KEGG:hsa04390	Hippo signaling pathway	13.2	ventrolateral medulla, A1-C1 cell groups
PRKCI	19	14	457	1774	2.8818161460082856	0.003750720525863368	2.9190923131757156	0.0534915462619059	KEGG:hsa04390	Hippo signaling pathway	11.4	ventrolateral tegmental area, A5 NE cell group
PRKCI	19	14	457	1774	2.8818161460082856	0.003750720525863368	2.9190923131757156	0.0534915462619059	KEGG:hsa04390	Hippo signaling pathway	25.6	ventromedial nucleus
PRKCI	19	14	457	1774	2.8818161460082856	0.003750720525863368	2.9190923131757156	0.0534915462619059	KEGG:hsa04390	Hippo signaling pathway	22.1	vermis
PRKCI	19	14	457	1774	2.8818161460082856	0.003750720525863368	2.9190923131757156	0.0534915462619059	KEGG:hsa04390	Hippo signaling pathway	8.1	zona incerta
PRKCI	19	14	457	1774	2.8818161460082856	0.003750720525863368	2.9190923131757156	0.0534915462619059	KEGG:hsa04910	Insulin signaling pathway	9.2	amygdala
PRKCI	19	14	457	1774	2.8818161460082856	0.003750720525863368	2.9190923131757156	0.0534915462619059	KEGG:hsa04910	Insulin signaling pathway	18.1	angular gyrus
PRKCI	19	14	457	1774	2.8818161460082856	0.003750720525863368	2.9190923131757156	0.0534915462619059	KEGG:hsa04910	Insulin signaling pathway	20.8	angular gyrus (white matter)
PRKCI	19	14	457	1774	2.8818161460082856	0.003750720525863368	2.9190923131757156	0.0534915462619059	KEGG:hsa04910	Insulin signaling pathway	12.3	anterior cingulate cortex, supragenual-dorsal
PRKCI	19	14	457	1774	2.8818161460082856	0.003750720525863368	2.9190923131757156	0.0534915462619059	KEGG:hsa04910	Insulin signaling pathway	9.6	anterior cingulate cortex, supragenual-ventral
PRKCI	19	14	457	1774	2.8818161460082856	0.003750720525863368	2.9190923131757156	0.0534915462619059	KEGG:hsa04910	Insulin signaling pathway	13.0	anterior cochlear nucleus, ventral
PRKCI	19	14	457	1774	2.8818161460082856	0.003750720525863368	2.9190923131757156	0.0534915462619059	KEGG:hsa04910	Insulin signaling pathway	12.8	anterior funiculus (white matter)
PRKCI	19	14	457	1774	2.8818161460082856	0.003750720525863368	2.9190923131757156	0.0534915462619059	KEGG:hsa04910	Insulin signaling pathway	17.1	anterior insular cortex, dorsal
PRKCI	19	14	457	1774	2.8818161460082856	0.003750720525863368	2.9190923131757156	0.0534915462619059	KEGG:hsa04910	Insulin signaling pathway	20.2	anterior insular cortex, ventral
PRKCI	19	14	457	1774	2.8818161460082856	0.003750720525863368	2.9190923131757156	0.0534915462619059	KEGG:hsa04910	Insulin signaling pathway	10.6	anterior thalamic nucleus, ventral
PRKCI	19	14	457	1774	2.8818161460082856	0.003750720525863368	2.9190923131757156	0.0534915462619059	KEGG:hsa04910	Insulin signaling pathway	19.1	arcuate nucleus
PRKCI	19	14	457	1774	2.8818161460082856	0.003750720525863368	2.9190923131757156	0.0534915462619059	KEGG:hsa04910	Insulin signaling pathway	12.7	area parastriata, inferior
PRKCI	19	14	457	1774	2.8818161460082856	0.003750720525863368	2.9190923131757156	0.0534915462619059	KEGG:hsa04910	Insulin signaling pathway	14.6	area parastriata, parietal
PRKCI	19	14	457	1774	2.8818161460082856	0.003750720525863368	2.9190923131757156	0.0534915462619059	KEGG:hsa04910	Insulin signaling pathway	11.2	area parastriata, superior
PRKCI	19	14	457	1774	2.8818161460082856	0.003750720525863368	2.9190923131757156	0.0534915462619059	KEGG:hsa04910	Insulin signaling pathway	15.6	area parastriata, temporal
PRKCI	19	14	457	1774	2.8818161460082856	0.003750720525863368	2.9190923131757156	0.0534915462619059	KEGG:hsa04910	Insulin signaling pathway	11.4	area postrema
PRKCI	19	14	457	1774	2.8818161460082856	0.003750720525863368	2.9190923131757156	0.0534915462619059	KEGG:hsa04910	Insulin signaling pathway	15.9	area striata
PRKCI	19	14	457	1774	2.8818161460082856	0.003750720525863368	2.9190923131757156	0.0534915462619059	KEGG:hsa04910	Insulin signaling pathway	13.9	area striata (white matter)
PRKCI	19	14	457	1774	2.8818161460082856	0.003750720525863368	2.9190923131757156	0.0534915462619059	KEGG:hsa04910	Insulin signaling pathway	11.7	basal amygdala
PRKCI	19	14	457	1774	2.8818161460082856	0.003750720525863368	2.9190923131757156	0.0534915462619059	KEGG:hsa04910	Insulin signaling pathway	15.5	caudate nucleus
PRKCI	19	14	457	1774	2.8818161460082856	0.003750720525863368	2.9190923131757156	0.0534915462619059	KEGG:hsa04910	Insulin signaling pathway	10.2	central amygdala
PRKCI	19	14	457	1774	2.8818161460082856	0.003750720525863368	2.9190923131757156	0.0534915462619059	KEGG:hsa04910	Insulin signaling pathway	13.5	centromedial thalamic nucleus
PRKCI	19	14	457	1774	2.8818161460082856	0.003750720525863368	2.9190923131757156	0.0534915462619059	KEGG:hsa04910	Insulin signaling pathway	23.2	cerebellar cortex
PRKCI	19	14	457	1774	2.8818161460082856	0.003750720525863368	2.9190923131757156	0.0534915462619059	KEGG:hsa04910	Insulin signaling pathway	14.5	cerebellar nuclei
PRKCI	19	14	457	1774	2.8818161460082856	0.003750720525863368	2.9190923131757156	0.0534915462619059	KEGG:hsa04910	Insulin signaling pathway	11.8	cerebellar white matter
PRKCI	19	14	457	1774	2.8818161460082856	0.003750720525863368	2.9190923131757156	0.0534915462619059	KEGG:hsa04910	Insulin signaling pathway	13.3	cervical spinal cord, central gray
PRKCI	19	14	457	1774	2.8818161460082856	0.003750720525863368	2.9190923131757156	0.0534915462619059	KEGG:hsa04910	Insulin signaling pathway	11.9	cervical spinal cord, dorsal horn
PRKCI	19	14	457	1774	2.8818161460082856	0.003750720525863368	2.9190923131757156	0.0534915462619059	KEGG:hsa04910	Insulin signaling pathway	8.5	cervical spinal cord, ventral horn
PRKCI	19	14	457	1774	2.8818161460082856	0.003750720525863368	2.9190923131757156	0.0534915462619059	KEGG:hsa04910	Insulin signaling pathway	8.2	choroid plexus
PRKCI	19	14	457	1774	2.8818161460082856	0.003750720525863368	2.9190923131757156	0.0534915462619059	KEGG:hsa04910	Insulin signaling pathway	16.2	claustrum
PRKCI	19	14	457	1774	2.8818161460082856	0.003750720525863368	2.9190923131757156	0.0534915462619059	KEGG:hsa04910	Insulin signaling pathway	13.9	corpus callosum, genu (white matter)
PRKCI	19	14	457	1774	2.8818161460082856	0.003750720525863368	2.9190923131757156	0.0534915462619059	KEGG:hsa04910	Insulin signaling pathway	12.6	corpus callosum, splenium (white matter)
PRKCI	19	14	457	1774	2.8818161460082856	0.003750720525863368	2.9190923131757156	0.0534915462619059	KEGG:hsa04910	Insulin signaling pathway	13.3	corticomedial amygdala
PRKCI	19	14	457	1774	2.8818161460082856	0.003750720525863368	2.9190923131757156	0.0534915462619059	KEGG:hsa04910	Insulin signaling pathway	13.8	cuneiform nucleus
PRKCI	19	14	457	1774	2.8818161460082856	0.003750720525863368	2.9190923131757156	0.0534915462619059	KEGG:hsa04910	Insulin signaling pathway	15.8	dentate gyrus
PRKCI	19	14	457	1774	2.8818161460082856	0.003750720525863368	2.9190923131757156	0.0534915462619059	KEGG:hsa04910	Insulin signaling pathway	10.4	dorsal cochlear nucleus
PRKCI	19	14	457	1774	2.8818161460082856	0.003750720525863368	2.9190923131757156	0.0534915462619059	KEGG:hsa04910	Insulin signaling pathway	10.3	dorsal funiculus (white matter)
PRKCI	19	14	457	1774	2.8818161460082856	0.003750720525863368	2.9190923131757156	0.0534915462619059	KEGG:hsa04910	Insulin signaling pathway	15.6	dorsal medullary reticular nucleus
PRKCI	19	14	457	1774	2.8818161460082856	0.003750720525863368	2.9190923131757156	0.0534915462619059	KEGG:hsa04910	Insulin signaling pathway	10.8	dorsal motor vagal complex
PRKCI	19	14	457	1774	2.8818161460082856	0.003750720525863368	2.9190923131757156	0.0534915462619059	KEGG:hsa04910	Insulin signaling pathway	17.9	dorsal raphe nucleus
PRKCI	19	14	457	1774	2.8818161460082856	0.003750720525863368	2.9190923131757156	0.0534915462619059	KEGG:hsa04910	Insulin signaling pathway	10.8	dorsal tegmental nucleus
PRKCI	19	14	457	1774	2.8818161460082856	0.003750720525863368	2.9190923131757156	0.0534915462619059	KEGG:hsa04910	Insulin signaling pathway	13.1	dorsolateral tegmental area
PRKCI	19	14	457	1774	2.8818161460082856	0.003750720525863368	2.9190923131757156	0.0534915462619059	KEGG:hsa04910	Insulin signaling pathway	19.8	dorsomedial nucleus
PRKCI	19	14	457	1774	2.8818161460082856	0.003750720525863368	2.9190923131757156	0.0534915462619059	KEGG:hsa04910	Insulin signaling pathway	16.6	entorhinal gyrus
PRKCI	19	14	457	1774	2.8818161460082856	0.003750720525863368	2.9190923131757156	0.0534915462619059	KEGG:hsa04910	Insulin signaling pathway	24.1	flocculonodular lobe
PRKCI	19	14	457	1774	2.8818161460082856	0.003750720525863368	2.9190923131757156	0.0534915462619059	KEGG:hsa04910	Insulin signaling pathway	11.4	frontal eye field
PRKCI	19	14	457	1774	2.8818161460082856	0.003750720525863368	2.9190923131757156	0.0534915462619059	KEGG:hsa04910	Insulin signaling pathway	18.8	frontal operculum
PRKCI	19	14	457	1774	2.8818161460082856	0.003750720525863368	2.9190923131757156	0.0534915462619059	KEGG:hsa04910	Insulin signaling pathway	19.3	fusiform gyrus
PRKCI	19	14	457	1774	2.8818161460082856	0.003750720525863368	2.9190923131757156	0.0534915462619059	KEGG:hsa04910	Insulin signaling pathway	11.8	gigantocellular reticular nuclei, medullary
PRKCI	19	14	457	1774	2.8818161460082856	0.003750720525863368	2.9190923131757156	0.0534915462619059	KEGG:hsa04910	Insulin signaling pathway	12.8	gigantocellular reticular nuclei, pars
PRKCI	19	14	457	1774	2.8818161460082856	0.003750720525863368	2.9190923131757156	0.0534915462619059	KEGG:hsa04910	Insulin signaling pathway	9.9	globus pallidus, externus
PRKCI	19	14	457	1774	2.8818161460082856	0.003750720525863368	2.9190923131757156	0.0534915462619059	KEGG:hsa04910	Insulin signaling pathway	11.3	globus pallidus, internus
PRKCI	19	14	457	1774	2.8818161460082856	0.003750720525863368	2.9190923131757156	0.0534915462619059	KEGG:hsa04910	Insulin signaling pathway	11.0	habenula
PRKCI	19	14	457	1774	2.8818161460082856	0.003750720525863368	2.9190923131757156	0.0534915462619059	KEGG:hsa04910	Insulin signaling pathway	16.8	hippocampus
PRKCI	19	14	457	1774	2.8818161460082856	0.003750720525863368	2.9190923131757156	0.0534915462619059	KEGG:hsa04910	Insulin signaling pathway	24.4	hippocampus, CA1
PRKCI	19	14	457	1774	2.8818161460082856	0.003750720525863368	2.9190923131757156	0.0534915462619059	KEGG:hsa04910	Insulin signaling pathway	19.1	hippocampus, CA2
PRKCI	19	14	457	1774	2.8818161460082856	0.003750720525863368	2.9190923131757156	0.0534915462619059	KEGG:hsa04910	Insulin signaling pathway	19.2	hippocampus, CA3
PRKCI	19	14	457	1774	2.8818161460082856	0.003750720525863368	2.9190923131757156	0.0534915462619059	KEGG:hsa04910	Insulin signaling pathway	18.2	inferior colliculus
PRKCI	19	14	457	1774	2.8818161460082856	0.003750720525863368	2.9190923131757156	0.0534915462619059	KEGG:hsa04910	Insulin signaling pathway	13.5	inferior frontal gyrus, opercular
PRKCI	19	14	457	1774	2.8818161460082856	0.003750720525863368	2.9190923131757156	0.0534915462619059	KEGG:hsa04910	Insulin signaling pathway	8.4	inferior olive
PRKCI	19	14	457	1774	2.8818161460082856	0.003750720525863368	2.9190923131757156	0.0534915462619059	KEGG:hsa04910	Insulin signaling pathway	12.6	inferior parietal lobule
PRKCI	19	14	457	1774	2.8818161460082856	0.003750720525863368	2.9190923131757156	0.0534915462619059	KEGG:hsa04910	Insulin signaling pathway	21.6	inferior temporal gyrus
PRKCI	19	14	457	1774	2.8818161460082856	0.003750720525863368	2.9190923131757156	0.0534915462619059	KEGG:hsa04910	Insulin signaling pathway	13.9	intraparietal deep sulcus
PRKCI	19	14	457	1774	2.8818161460082856	0.003750720525863368	2.9190923131757156	0.0534915462619059	KEGG:hsa04910	Insulin signaling pathway	14.0	Kolliker-Fuse nucleus
PRKCI	19	14	457	1774	2.8818161460082856	0.003750720525863368	2.9190923131757156	0.0534915462619059	KEGG:hsa04910	Insulin signaling pathway	9.6	lateral amygdala
PRKCI	19	14	457	1774	2.8818161460082856	0.003750720525863368	2.9190923131757156	0.0534915462619059	KEGG:hsa04910	Insulin signaling pathway	10.1	lateral funiculus (white matter)
PRKCI	19	14	457	1774	2.8818161460082856	0.003750720525863368	2.9190923131757156	0.0534915462619059	KEGG:hsa04910	Insulin signaling pathway	8.8	lateral geniculate body
PRKCI	19	14	457	1774	2.8818161460082856	0.003750720525863368	2.9190923131757156	0.0534915462619059	KEGG:hsa04910	Insulin signaling pathway	14.9	lateral hypothalamic area
PRKCI	19	14	457	1774	2.8818161460082856	0.003750720525863368	2.9190923131757156	0.0534915462619059	KEGG:hsa04910	Insulin signaling pathway	13.8	lateral lemniscal nuclei
PRKCI	19	14	457	1774	2.8818161460082856	0.003750720525863368	2.9190923131757156	0.0534915462619059	KEGG:hsa04910	Insulin signaling pathway	11.5	lateral medullary reticular nucleus
PRKCI	19	14	457	1774	2.8818161460082856	0.003750720525863368	2.9190923131757156	0.0534915462619059	KEGG:hsa04910	Insulin signaling pathway	15.0	lateral parabrachial nucleus
PRKCI	19	14	457	1774	2.8818161460082856	0.003750720525863368	2.9190923131757156	0.0534915462619059	KEGG:hsa04910	Insulin signaling pathway	7.8	lateral thalamic nuclei
PRKCI	19	14	457	1774	2.8818161460082856	0.003750720525863368	2.9190923131757156	0.0534915462619059	KEGG:hsa04910	Insulin signaling pathway	13.6	lateral vestibular nucleus
PRKCI	19	14	457	1774	2.8818161460082856	0.003750720525863368	2.9190923131757156	0.0534915462619059	KEGG:hsa04910	Insulin signaling pathway	21.0	lingual gyrus
PRKCI	19	14	457	1774	2.8818161460082856	0.003750720525863368	2.9190923131757156	0.0534915462619059	KEGG:hsa04910	Insulin signaling pathway	14.9	locus coeruleus
PRKCI	19	14	457	1774	2.8818161460082856	0.003750720525863368	2.9190923131757156	0.0534915462619059	KEGG:hsa04910	Insulin signaling pathway	13.4	mammillary body
PRKCI	19	14	457	1774	2.8818161460082856	0.003750720525863368	2.9190923131757156	0.0534915462619059	KEGG:hsa04910	Insulin signaling pathway	9.9	medial dorsal thalamic nucleus
PRKCI	19	14	457	1774	2.8818161460082856	0.003750720525863368	2.9190923131757156	0.0534915462619059	KEGG:hsa04910	Insulin signaling pathway	9.5	medial geniculate body
PRKCI	19	14	457	1774	2.8818161460082856	0.003750720525863368	2.9190923131757156	0.0534915462619059	KEGG:hsa04910	Insulin signaling pathway	12.8	medial olivary nucleus
PRKCI	19	14	457	1774	2.8818161460082856	0.003750720525863368	2.9190923131757156	0.0534915462619059	KEGG:hsa04910	Insulin signaling pathway	14.6	medial parabrachial nucleus
PRKCI	19	14	457	1774	2.8818161460082856	0.003750720525863368	2.9190923131757156	0.0534915462619059	KEGG:hsa04910	Insulin signaling pathway	13.8	medial periolivary nuclei
PRKCI	19	14	457	1774	2.8818161460082856	0.003750720525863368	2.9190923131757156	0.0534915462619059	KEGG:hsa04910	Insulin signaling pathway	12.5	medial vestibular nucleus
PRKCI	19	14	457	1774	2.8818161460082856	0.003750720525863368	2.9190923131757156	0.0534915462619059	KEGG:hsa04910	Insulin signaling pathway	17.9	median raphe nucleus
PRKCI	19	14	457	1774	2.8818161460082856	0.003750720525863368	2.9190923131757156	0.0534915462619059	KEGG:hsa04910	Insulin signaling pathway	10.4	middle cingulate cortex
PRKCI	19	14	457	1774	2.8818161460082856	0.003750720525863368	2.9190923131757156	0.0534915462619059	KEGG:hsa04910	Insulin signaling pathway	18.5	middle temporal gyrus
PRKCI	19	14	457	1774	2.8818161460082856	0.003750720525863368	2.9190923131757156	0.0534915462619059	KEGG:hsa04910	Insulin signaling pathway	11.1	motor facial nucleus
PRKCI	19	14	457	1774	2.8818161460082856	0.003750720525863368	2.9190923131757156	0.0534915462619059	KEGG:hsa04910	Insulin signaling pathway	13.8	motor hypoglossal nucleus
PRKCI	19	14	457	1774	2.8818161460082856	0.003750720525863368	2.9190923131757156	0.0534915462619059	KEGG:hsa04910	Insulin signaling pathway	10.5	motor trigeminal nucleus
PRKCI	19	14	457	1774	2.8818161460082856	0.003750720525863368	2.9190923131757156	0.0534915462619059	KEGG:hsa04910	Insulin signaling pathway	15.7	nuclei of the trapezoid body
PRKCI	19	14	457	1774	2.8818161460082856	0.003750720525863368	2.9190923131757156	0.0534915462619059	KEGG:hsa04910	Insulin signaling pathway	20.3	nucleus accumbens
PRKCI	19	14	457	1774	2.8818161460082856	0.003750720525863368	2.9190923131757156	0.0534915462619059	KEGG:hsa04910	Insulin signaling pathway	15.8	nucleus ambiguus
PRKCI	19	14	457	1774	2.8818161460082856	0.003750720525863368	2.9190923131757156	0.0534915462619059	KEGG:hsa04910	Insulin signaling pathway	8.9	nucleus basalis of Meynert
PRKCI	19	14	457	1774	2.8818161460082856	0.003750720525863368	2.9190923131757156	0.0534915462619059	KEGG:hsa04910	Insulin signaling pathway	9.4	nucleus cuneatus
PRKCI	19	14	457	1774	2.8818161460082856	0.003750720525863368	2.9190923131757156	0.0534915462619059	KEGG:hsa04910	Insulin signaling pathway	6.5	nucleus gracilis
PRKCI	19	14	457	1774	2.8818161460082856	0.003750720525863368	2.9190923131757156	0.0534915462619059	KEGG:hsa04910	Insulin signaling pathway	25.4	nucleus of the diagonal band
PRKCI	19	14	457	1774	2.8818161460082856	0.003750720525863368	2.9190923131757156	0.0534915462619059	KEGG:hsa04910	Insulin signaling pathway	13.3	nucleus raphe magnus
PRKCI	19	14	457	1774	2.8818161460082856	0.003750720525863368	2.9190923131757156	0.0534915462619059	KEGG:hsa04910	Insulin signaling pathway	13.7	nucleus raphe obscurus
PRKCI	19	14	457	1774	2.8818161460082856	0.003750720525863368	2.9190923131757156	0.0534915462619059	KEGG:hsa04910	Insulin signaling pathway	14.6	nucleus raphe pallidus
PRKCI	19	14	457	1774	2.8818161460082856	0.003750720525863368	2.9190923131757156	0.0534915462619059	KEGG:hsa04910	Insulin signaling pathway	12.0	nucleus reuniens
PRKCI	19	14	457	1774	2.8818161460082856	0.003750720525863368	2.9190923131757156	0.0534915462619059	KEGG:hsa04910	Insulin signaling pathway	9.3	nucleus rhomboideus
PRKCI	19	14	457	1774	2.8818161460082856	0.003750720525863368	2.9190923131757156	0.0534915462619059	KEGG:hsa04910	Insulin signaling pathway	14.6	nucleus tractus solitarii
PRKCI	19	14	457	1774	2.8818161460082856	0.003750720525863368	2.9190923131757156	0.0534915462619059	KEGG:hsa04910	Insulin signaling pathway	15.0	occipital cortex
PRKCI	19	14	457	1774	2.8818161460082856	0.003750720525863368	2.9190923131757156	0.0534915462619059	KEGG:hsa04910	Insulin signaling pathway	12.0	occipital cortex (white matter)
PRKCI	19	14	457	1774	2.8818161460082856	0.003750720525863368	2.9190923131757156	0.0534915462619059	KEGG:hsa04910	Insulin signaling pathway	18.2	olfactory area
PRKCI	19	14	457	1774	2.8818161460082856	0.003750720525863368	2.9190923131757156	0.0534915462619059	KEGG:hsa04910	Insulin signaling pathway	17.7	olfactory tubercle
PRKCI	19	14	457	1774	2.8818161460082856	0.003750720525863368	2.9190923131757156	0.0534915462619059	KEGG:hsa04910	Insulin signaling pathway	12.1	orbitofrontal gyrus, anterior
PRKCI	19	14	457	1774	2.8818161460082856	0.003750720525863368	2.9190923131757156	0.0534915462619059	KEGG:hsa04910	Insulin signaling pathway	12.8	paracentral lobule, anterior
PRKCI	19	14	457	1774	2.8818161460082856	0.003750720525863368	2.9190923131757156	0.0534915462619059	KEGG:hsa04910	Insulin signaling pathway	11.6	paracentral lobule, posterior
PRKCI	19	14	457	1774	2.8818161460082856	0.003750720525863368	2.9190923131757156	0.0534915462619059	KEGG:hsa04910	Insulin signaling pathway	15.6	parahippocampal cortex
PRKCI	19	14	457	1774	2.8818161460082856	0.003750720525863368	2.9190923131757156	0.0534915462619059	KEGG:hsa04910	Insulin signaling pathway	21.1	parahippocampal cortex (white matter)
PRKCI	19	14	457	1774	2.8818161460082856	0.003750720525863368	2.9190923131757156	0.0534915462619059	KEGG:hsa04910	Insulin signaling pathway	18.1	paramedian reticular nucleus
PRKCI	19	14	457	1774	2.8818161460082856	0.003750720525863368	2.9190923131757156	0.0534915462619059	KEGG:hsa04910	Insulin signaling pathway	12.3	paraventricular nucleus
PRKCI	19	14	457	1774	2.8818161460082856	0.003750720525863368	2.9190923131757156	0.0534915462619059	KEGG:hsa04910	Insulin signaling pathway	9.4	parietal operculum
PRKCI	19	14	457	1774	2.8818161460082856	0.003750720525863368	2.9190923131757156	0.0534915462619059	KEGG:hsa04910	Insulin signaling pathway	17.8	parieto-insular cortex
PRKCI	19	14	457	1774	2.8818161460082856	0.003750720525863368	2.9190923131757156	0.0534915462619059	KEGG:hsa04910	Insulin signaling pathway	13.4	parieto-occipital transitional area
PRKCI	19	14	457	1774	2.8818161460082856	0.003750720525863368	2.9190923131757156	0.0534915462619059	KEGG:hsa04910	Insulin signaling pathway	11.2	parieto-temporal junction (white matter)
PRKCI	19	14	457	1774	2.8818161460082856	0.003750720525863368	2.9190923131757156	0.0534915462619059	KEGG:hsa04910	Insulin signaling pathway	12.5	parvicellular reticular nuclei
PRKCI	19	14	457	1774	2.8818161460082856	0.003750720525863368	2.9190923131757156	0.0534915462619059	KEGG:hsa04910	Insulin signaling pathway	13.0	parvicellular reticular nuclei, medullary
PRKCI	19	14	457	1774	2.8818161460082856	0.003750720525863368	2.9190923131757156	0.0534915462619059	KEGG:hsa04910	Insulin signaling pathway	14.4	pedunculopontine tegmental nucleus
PRKCI	19	14	457	1774	2.8818161460082856	0.003750720525863368	2.9190923131757156	0.0534915462619059	KEGG:hsa04910	Insulin signaling pathway	15.7	periaquaductal grey, anterior
PRKCI	19	14	457	1774	2.8818161460082856	0.003750720525863368	2.9190923131757156	0.0534915462619059	KEGG:hsa04910	Insulin signaling pathway	16.8	periaquaductal grey, dorsal
PRKCI	19	14	457	1774	2.8818161460082856	0.003750720525863368	2.9190923131757156	0.0534915462619059	KEGG:hsa04910	Insulin signaling pathway	16.1	periaquaductal grey, lateral
PRKCI	19	14	457	1774	2.8818161460082856	0.003750720525863368	2.9190923131757156	0.0534915462619059	KEGG:hsa04910	Insulin signaling pathway	26.4	perirhinal gyrus
PRKCI	19	14	457	1774	2.8818161460082856	0.003750720525863368	2.9190923131757156	0.0534915462619059	KEGG:hsa04910	Insulin signaling pathway	15.4	peritrigeminal nucleus
PRKCI	19	14	457	1774	2.8818161460082856	0.003750720525863368	2.9190923131757156	0.0534915462619059	KEGG:hsa04910	Insulin signaling pathway	10.7	piriform cortex
PRKCI	19	14	457	1774	2.8818161460082856	0.003750720525863368	2.9190923131757156	0.0534915462619059	KEGG:hsa04910	Insulin signaling pathway	15.7	pontine nuclei
PRKCI	19	14	457	1774	2.8818161460082856	0.003750720525863368	2.9190923131757156	0.0534915462619059	KEGG:hsa04910	Insulin signaling pathway	19.7	pontine raphe nucleus
PRKCI	19	14	457	1774	2.8818161460082856	0.003750720525863368	2.9190923131757156	0.0534915462619059	KEGG:hsa04910	Insulin signaling pathway	8.4	postcentral gyrus
PRKCI	19	14	457	1774	2.8818161460082856	0.003750720525863368	2.9190923131757156	0.0534915462619059	KEGG:hsa04910	Insulin signaling pathway	14.4	postcentral gyrus, dorsal
PRKCI	19	14	457	1774	2.8818161460082856	0.003750720525863368	2.9190923131757156	0.0534915462619059	KEGG:hsa04910	Insulin signaling pathway	17.0	postcentral gyrus, middle
PRKCI	19	14	457	1774	2.8818161460082856	0.003750720525863368	2.9190923131757156	0.0534915462619059	KEGG:hsa04910	Insulin signaling pathway	13.5	postcentral gyrus, ventral
PRKCI	19	14	457	1774	2.8818161460082856	0.003750720525863368	2.9190923131757156	0.0534915462619059	KEGG:hsa04910	Insulin signaling pathway	7.6	posterior cingulate cortex
PRKCI	19	14	457	1774	2.8818161460082856	0.003750720525863368	2.9190923131757156	0.0534915462619059	KEGG:hsa04910	Insulin signaling pathway	8.9	posterior cingulate cortex, dorsal
PRKCI	19	14	457	1774	2.8818161460082856	0.003750720525863368	2.9190923131757156	0.0534915462619059	KEGG:hsa04910	Insulin signaling pathway	12.1	posterior cingulate cortex, ventral
PRKCI	19	14	457	1774	2.8818161460082856	0.003750720525863368	2.9190923131757156	0.0534915462619059	KEGG:hsa04910	Insulin signaling pathway	17.6	posterior insular cortex
PRKCI	19	14	457	1774	2.8818161460082856	0.003750720525863368	2.9190923131757156	0.0534915462619059	KEGG:hsa04910	Insulin signaling pathway	6.1	posterior thalamic nucleus
PRKCI	19	14	457	1774	2.8818161460082856	0.003750720525863368	2.9190923131757156	0.0534915462619059	KEGG:hsa04910	Insulin signaling pathway	13.6	posteroventral cochlear nucleus
PRKCI	19	14	457	1774	2.8818161460082856	0.003750720525863368	2.9190923131757156	0.0534915462619059	KEGG:hsa04910	Insulin signaling pathway	7.6	precentral gyrus
PRKCI	19	14	457	1774	2.8818161460082856	0.003750720525863368	2.9190923131757156	0.0534915462619059	KEGG:hsa04910	Insulin signaling pathway	10.0	precentral gyrus, dorsal
PRKCI	19	14	457	1774	2.8818161460082856	0.003750720525863368	2.9190923131757156	0.0534915462619059	KEGG:hsa04910	Insulin signaling pathway	15.7	precentral gyrus, middle
PRKCI	19	14	457	1774	2.8818161460082856	0.003750720525863368	2.9190923131757156	0.0534915462619059	KEGG:hsa04910	Insulin signaling pathway	10.7	precentral gyrus, ventral
PRKCI	19	14	457	1774	2.8818161460082856	0.003750720525863368	2.9190923131757156	0.0534915462619059	KEGG:hsa04910	Insulin signaling pathway	12.4	precuneus
PRKCI	19	14	457	1774	2.8818161460082856	0.003750720525863368	2.9190923131757156	0.0534915462619059	KEGG:hsa04910	Insulin signaling pathway	14.7	premotor cortex, dorsal
PRKCI	19	14	457	1774	2.8818161460082856	0.003750720525863368	2.9190923131757156	0.0534915462619059	KEGG:hsa04910	Insulin signaling pathway	15.0	premotor cortex, ventral
PRKCI	19	14	457	1774	2.8818161460082856	0.003750720525863368	2.9190923131757156	0.0534915462619059	KEGG:hsa04910	Insulin signaling pathway	19.3	preoptic area
PRKCI	19	14	457	1774	2.8818161460082856	0.003750720525863368	2.9190923131757156	0.0534915462619059	KEGG:hsa04910	Insulin signaling pathway	13.5	prepositus hypoglossal nucleus
PRKCI	19	14	457	1774	2.8818161460082856	0.003750720525863368	2.9190923131757156	0.0534915462619059	KEGG:hsa04910	Insulin signaling pathway	13.3	pretectal area
PRKCI	19	14	457	1774	2.8818161460082856	0.003750720525863368	2.9190923131757156	0.0534915462619059	KEGG:hsa04910	Insulin signaling pathway	14.3	principal sensory trigeminal nucleus
PRKCI	19	14	457	1774	2.8818161460082856	0.003750720525863368	2.9190923131757156	0.0534915462619059	KEGG:hsa04910	Insulin signaling pathway	10.1	pulvinar
PRKCI	19	14	457	1774	2.8818161460082856	0.003750720525863368	2.9190923131757156	0.0534915462619059	KEGG:hsa04910	Insulin signaling pathway	13.0	putamen
PRKCI	19	14	457	1774	2.8818161460082856	0.003750720525863368	2.9190923131757156	0.0534915462619059	KEGG:hsa04910	Insulin signaling pathway	11.4	red nucleus
PRKCI	19	14	457	1774	2.8818161460082856	0.003750720525863368	2.9190923131757156	0.0534915462619059	KEGG:hsa04910	Insulin signaling pathway	10.9	reticular pontine nucleus, caudal
PRKCI	19	14	457	1774	2.8818161460082856	0.003750720525863368	2.9190923131757156	0.0534915462619059	KEGG:hsa04910	Insulin signaling pathway	14.4	reticular pontine nucleus, oral
PRKCI	19	14	457	1774	2.8818161460082856	0.003750720525863368	2.9190923131757156	0.0534915462619059	KEGG:hsa04910	Insulin signaling pathway	9.6	reticulotegmental nucleus
PRKCI	19	14	457	1774	2.8818161460082856	0.003750720525863368	2.9190923131757156	0.0534915462619059	KEGG:hsa04910	Insulin signaling pathway	22.8	retrosplenial cortex
PRKCI	19	14	457	1774	2.8818161460082856	0.003750720525863368	2.9190923131757156	0.0534915462619059	KEGG:hsa04910	Insulin signaling pathway	19.8	septal nuclei
PRKCI	19	14	457	1774	2.8818161460082856	0.003750720525863368	2.9190923131757156	0.0534915462619059	KEGG:hsa04910	Insulin signaling pathway	7.8	somatomor cortex, precentral gyrus (white matter)
PRKCI	19	14	457	1774	2.8818161460082856	0.003750720525863368	2.9190923131757156	0.0534915462619059	KEGG:hsa04910	Insulin signaling pathway	8.5	somatosensory cortex, postcentral gyrus, ventral (white matter)
PRKCI	19	14	457	1774	2.8818161460082856	0.003750720525863368	2.9190923131757156	0.0534915462619059	KEGG:hsa04910	Insulin signaling pathway	10.1	spinal trigeminal nucleus, caudal
PRKCI	19	14	457	1774	2.8818161460082856	0.003750720525863368	2.9190923131757156	0.0534915462619059	KEGG:hsa04910	Insulin signaling pathway	15.5	spinal trigeminal nucleus, interpolar
PRKCI	19	14	457	1774	2.8818161460082856	0.003750720525863368	2.9190923131757156	0.0534915462619059	KEGG:hsa04910	Insulin signaling pathway	16.5	spinal trigeminal nucleus, oral
PRKCI	19	14	457	1774	2.8818161460082856	0.003750720525863368	2.9190923131757156	0.0534915462619059	KEGG:hsa04910	Insulin signaling pathway	12.0	spinal vestibular nucleus
PRKCI	19	14	457	1774	2.8818161460082856	0.003750720525863368	2.9190923131757156	0.0534915462619059	KEGG:hsa04910	Insulin signaling pathway	20.0	stria terminalis, bed nucleus
PRKCI	19	14	457	1774	2.8818161460082856	0.003750720525863368	2.9190923131757156	0.0534915462619059	KEGG:hsa04910	Insulin signaling pathway	14.6	subcentral gyrus, S2
PRKCI	19	14	457	1774	2.8818161460082856	0.003750720525863368	2.9190923131757156	0.0534915462619059	KEGG:hsa04910	Insulin signaling pathway	13.9	subcoeruleus area
PRKCI	19	14	457	1774	2.8818161460082856	0.003750720525863368	2.9190923131757156	0.0534915462619059	KEGG:hsa04910	Insulin signaling pathway	17.9	subiculum
PRKCI	19	14	457	1774	2.8818161460082856	0.003750720525863368	2.9190923131757156	0.0534915462619059	KEGG:hsa04910	Insulin signaling pathway	12.3	substantia nigra
PRKCI	19	14	457	1774	2.8818161460082856	0.003750720525863368	2.9190923131757156	0.0534915462619059	KEGG:hsa04910	Insulin signaling pathway	11.2	subthalamic nucleus
PRKCI	19	14	457	1774	2.8818161460082856	0.003750720525863368	2.9190923131757156	0.0534915462619059	KEGG:hsa04910	Insulin signaling pathway	12.6	superior colliculus
PRKCI	19	14	457	1774	2.8818161460082856	0.003750720525863368	2.9190923131757156	0.0534915462619059	KEGG:hsa04910	Insulin signaling pathway	13.6	superior olive
PRKCI	19	14	457	1774	2.8818161460082856	0.003750720525863368	2.9190923131757156	0.0534915462619059	KEGG:hsa04910	Insulin signaling pathway	16.3	superior parietal lobule
PRKCI	19	14	457	1774	2.8818161460082856	0.003750720525863368	2.9190923131757156	0.0534915462619059	KEGG:hsa04910	Insulin signaling pathway	20.5	superior temporal gyrus
PRKCI	19	14	457	1774	2.8818161460082856	0.003750720525863368	2.9190923131757156	0.0534915462619059	KEGG:hsa04910	Insulin signaling pathway	13.4	superior vestibular nucleus
PRKCI	19	14	457	1774	2.8818161460082856	0.003750720525863368	2.9190923131757156	0.0534915462619059	KEGG:hsa04910	Insulin signaling pathway	10.8	supplementary motor cortex
PRKCI	19	14	457	1774	2.8818161460082856	0.003750720525863368	2.9190923131757156	0.0534915462619059	KEGG:hsa04910	Insulin signaling pathway	18.2	supramarginal gyrus
PRKCI	19	14	457	1774	2.8818161460082856	0.003750720525863368	2.9190923131757156	0.0534915462619059	KEGG:hsa04910	Insulin signaling pathway	17.0	supraoptic nucleus
PRKCI	19	14	457	1774	2.8818161460082856	0.003750720525863368	2.9190923131757156	0.0534915462619059	KEGG:hsa04910	Insulin signaling pathway	21.5	temporal pole
PRKCI	19	14	457	1774	2.8818161460082856	0.003750720525863368	2.9190923131757156	0.0534915462619059	KEGG:hsa04910	Insulin signaling pathway	10.6	temporal white matter
PRKCI	19	14	457	1774	2.8818161460082856	0.003750720525863368	2.9190923131757156	0.0534915462619059	KEGG:hsa04910	Insulin signaling pathway	14.9	temporo-insular cortex, parainsular gyrus
PRKCI	19	14	457	1774	2.8818161460082856	0.003750720525863368	2.9190923131757156	0.0534915462619059	KEGG:hsa04910	Insulin signaling pathway	25.0	temporo-occipital transitional zone
PRKCI	19	14	457	1774	2.8818161460082856	0.003750720525863368	2.9190923131757156	0.0534915462619059	KEGG:hsa04910	Insulin signaling pathway	21.1	transversal temporal gyrus, anterior
PRKCI	19	14	457	1774	2.8818161460082856	0.003750720525863368	2.9190923131757156	0.0534915462619059	KEGG:hsa04910	Insulin signaling pathway	18.9	transversal temporal gyrus, posterior
PRKCI	19	14	457	1774	2.8818161460082856	0.003750720525863368	2.9190923131757156	0.0534915462619059	KEGG:hsa04910	Insulin signaling pathway	13.8	ventral medullary reticular nucleus
PRKCI	19	14	457	1774	2.8818161460082856	0.003750720525863368	2.9190923131757156	0.0534915462619059	KEGG:hsa04910	Insulin signaling pathway	15.4	ventral periolivary nuclei
PRKCI	19	14	457	1774	2.8818161460082856	0.003750720525863368	2.9190923131757156	0.0534915462619059	KEGG:hsa04910	Insulin signaling pathway	8.8	ventral posterolateral thalamic nucleus
PRKCI	19	14	457	1774	2.8818161460082856	0.003750720525863368	2.9190923131757156	0.0534915462619059	KEGG:hsa04910	Insulin signaling pathway	10.1	ventral posteromedial thalamic nucleus
PRKCI	19	14	457	1774	2.8818161460082856	0.003750720525863368	2.9190923131757156	0.0534915462619059	KEGG:hsa04910	Insulin signaling pathway	16.1	ventral tegmental area
PRKCI	19	14	457	1774	2.8818161460082856	0.003750720525863368	2.9190923131757156	0.0534915462619059	KEGG:hsa04910	Insulin signaling pathway	10.2	ventral thalamic nuclei
PRKCI	19	14	457	1774	2.8818161460082856	0.003750720525863368	2.9190923131757156	0.0534915462619059	KEGG:hsa04910	Insulin signaling pathway	13.2	ventrolateral medulla, A1-C1 cell groups
PRKCI	19	14	457	1774	2.8818161460082856	0.003750720525863368	2.9190923131757156	0.0534915462619059	KEGG:hsa04910	Insulin signaling pathway	11.4	ventrolateral tegmental area, A5 NE cell group
PRKCI	19	14	457	1774	2.8818161460082856	0.003750720525863368	2.9190923131757156	0.0534915462619059	KEGG:hsa04910	Insulin signaling pathway	25.6	ventromedial nucleus
PRKCI	19	14	457	1774	2.8818161460082856	0.003750720525863368	2.9190923131757156	0.0534915462619059	KEGG:hsa04910	Insulin signaling pathway	22.1	vermis
PRKCI	19	14	457	1774	2.8818161460082856	0.003750720525863368	2.9190923131757156	0.0534915462619059	KEGG:hsa04910	Insulin signaling pathway	8.1	zona incerta
PRKCI	19	14	457	1774	2.8818161460082856	0.003750720525863368	2.9190923131757156	0.0534915462619059	REACT:R-HSA-193704	p75 NTR receptor-mediated signalling	9.2	amygdala
PRKCI	19	14	457	1774	2.8818161460082856	0.003750720525863368	2.9190923131757156	0.0534915462619059	REACT:R-HSA-193704	p75 NTR receptor-mediated signalling	18.1	angular gyrus
PRKCI	19	14	457	1774	2.8818161460082856	0.003750720525863368	2.9190923131757156	0.0534915462619059	REACT:R-HSA-193704	p75 NTR receptor-mediated signalling	20.8	angular gyrus (white matter)
PRKCI	19	14	457	1774	2.8818161460082856	0.003750720525863368	2.9190923131757156	0.0534915462619059	REACT:R-HSA-193704	p75 NTR receptor-mediated signalling	12.3	anterior cingulate cortex, supragenual-dorsal
PRKCI	19	14	457	1774	2.8818161460082856	0.003750720525863368	2.9190923131757156	0.0534915462619059	REACT:R-HSA-193704	p75 NTR receptor-mediated signalling	9.6	anterior cingulate cortex, supragenual-ventral
PRKCI	19	14	457	1774	2.8818161460082856	0.003750720525863368	2.9190923131757156	0.0534915462619059	REACT:R-HSA-193704	p75 NTR receptor-mediated signalling	13.0	anterior cochlear nucleus, ventral
PRKCI	19	14	457	1774	2.8818161460082856	0.003750720525863368	2.9190923131757156	0.0534915462619059	REACT:R-HSA-193704	p75 NTR receptor-mediated signalling	12.8	anterior funiculus (white matter)
PRKCI	19	14	457	1774	2.8818161460082856	0.003750720525863368	2.9190923131757156	0.0534915462619059	REACT:R-HSA-193704	p75 NTR receptor-mediated signalling	17.1	anterior insular cortex, dorsal
PRKCI	19	14	457	1774	2.8818161460082856	0.003750720525863368	2.9190923131757156	0.0534915462619059	REACT:R-HSA-193704	p75 NTR receptor-mediated signalling	20.2	anterior insular cortex, ventral
PRKCI	19	14	457	1774	2.8818161460082856	0.003750720525863368	2.9190923131757156	0.0534915462619059	REACT:R-HSA-193704	p75 NTR receptor-mediated signalling	10.6	anterior thalamic nucleus, ventral
PRKCI	19	14	457	1774	2.8818161460082856	0.003750720525863368	2.9190923131757156	0.0534915462619059	REACT:R-HSA-193704	p75 NTR receptor-mediated signalling	19.1	arcuate nucleus
PRKCI	19	14	457	1774	2.8818161460082856	0.003750720525863368	2.9190923131757156	0.0534915462619059	REACT:R-HSA-193704	p75 NTR receptor-mediated signalling	12.7	area parastriata, inferior
PRKCI	19	14	457	1774	2.8818161460082856	0.003750720525863368	2.9190923131757156	0.0534915462619059	REACT:R-HSA-193704	p75 NTR receptor-mediated signalling	14.6	area parastriata, parietal
PRKCI	19	14	457	1774	2.8818161460082856	0.003750720525863368	2.9190923131757156	0.0534915462619059	REACT:R-HSA-193704	p75 NTR receptor-mediated signalling	11.2	area parastriata, superior
PRKCI	19	14	457	1774	2.8818161460082856	0.003750720525863368	2.9190923131757156	0.0534915462619059	REACT:R-HSA-193704	p75 NTR receptor-mediated signalling	15.6	area parastriata, temporal
PRKCI	19	14	457	1774	2.8818161460082856	0.003750720525863368	2.9190923131757156	0.0534915462619059	REACT:R-HSA-193704	p75 NTR receptor-mediated signalling	11.4	area postrema
PRKCI	19	14	457	1774	2.8818161460082856	0.003750720525863368	2.9190923131757156	0.0534915462619059	REACT:R-HSA-193704	p75 NTR receptor-mediated signalling	15.9	area striata
PRKCI	19	14	457	1774	2.8818161460082856	0.003750720525863368	2.9190923131757156	0.0534915462619059	REACT:R-HSA-193704	p75 NTR receptor-mediated signalling	13.9	area striata (white matter)
PRKCI	19	14	457	1774	2.8818161460082856	0.003750720525863368	2.9190923131757156	0.0534915462619059	REACT:R-HSA-193704	p75 NTR receptor-mediated signalling	11.7	basal amygdala
PRKCI	19	14	457	1774	2.8818161460082856	0.003750720525863368	2.9190923131757156	0.0534915462619059	REACT:R-HSA-193704	p75 NTR receptor-mediated signalling	15.5	caudate nucleus
PRKCI	19	14	457	1774	2.8818161460082856	0.003750720525863368	2.9190923131757156	0.0534915462619059	REACT:R-HSA-193704	p75 NTR receptor-mediated signalling	10.2	central amygdala
PRKCI	19	14	457	1774	2.8818161460082856	0.003750720525863368	2.9190923131757156	0.0534915462619059	REACT:R-HSA-193704	p75 NTR receptor-mediated signalling	13.5	centromedial thalamic nucleus
PRKCI	19	14	457	1774	2.8818161460082856	0.003750720525863368	2.9190923131757156	0.0534915462619059	REACT:R-HSA-193704	p75 NTR receptor-mediated signalling	23.2	cerebellar cortex
PRKCI	19	14	457	1774	2.8818161460082856	0.003750720525863368	2.9190923131757156	0.0534915462619059	REACT:R-HSA-193704	p75 NTR receptor-mediated signalling	14.5	cerebellar nuclei
PRKCI	19	14	457	1774	2.8818161460082856	0.003750720525863368	2.9190923131757156	0.0534915462619059	REACT:R-HSA-193704	p75 NTR receptor-mediated signalling	11.8	cerebellar white matter
PRKCI	19	14	457	1774	2.8818161460082856	0.003750720525863368	2.9190923131757156	0.0534915462619059	REACT:R-HSA-193704	p75 NTR receptor-mediated signalling	13.3	cervical spinal cord, central gray
PRKCI	19	14	457	1774	2.8818161460082856	0.003750720525863368	2.9190923131757156	0.0534915462619059	REACT:R-HSA-193704	p75 NTR receptor-mediated signalling	11.9	cervical spinal cord, dorsal horn
PRKCI	19	14	457	1774	2.8818161460082856	0.003750720525863368	2.9190923131757156	0.0534915462619059	REACT:R-HSA-193704	p75 NTR receptor-mediated signalling	8.5	cervical spinal cord, ventral horn
PRKCI	19	14	457	1774	2.8818161460082856	0.003750720525863368	2.9190923131757156	0.0534915462619059	REACT:R-HSA-193704	p75 NTR receptor-mediated signalling	8.2	choroid plexus
PRKCI	19	14	457	1774	2.8818161460082856	0.003750720525863368	2.9190923131757156	0.0534915462619059	REACT:R-HSA-193704	p75 NTR receptor-mediated signalling	16.2	claustrum
PRKCI	19	14	457	1774	2.8818161460082856	0.003750720525863368	2.9190923131757156	0.0534915462619059	REACT:R-HSA-193704	p75 NTR receptor-mediated signalling	13.9	corpus callosum, genu (white matter)
PRKCI	19	14	457	1774	2.8818161460082856	0.003750720525863368	2.9190923131757156	0.0534915462619059	REACT:R-HSA-193704	p75 NTR receptor-mediated signalling	12.6	corpus callosum, splenium (white matter)
PRKCI	19	14	457	1774	2.8818161460082856	0.003750720525863368	2.9190923131757156	0.0534915462619059	REACT:R-HSA-193704	p75 NTR receptor-mediated signalling	13.3	corticomedial amygdala
PRKCI	19	14	457	1774	2.8818161460082856	0.003750720525863368	2.9190923131757156	0.0534915462619059	REACT:R-HSA-193704	p75 NTR receptor-mediated signalling	13.8	cuneiform nucleus
PRKCI	19	14	457	1774	2.8818161460082856	0.003750720525863368	2.9190923131757156	0.0534915462619059	REACT:R-HSA-193704	p75 NTR receptor-mediated signalling	15.8	dentate gyrus
PRKCI	19	14	457	1774	2.8818161460082856	0.003750720525863368	2.9190923131757156	0.0534915462619059	REACT:R-HSA-193704	p75 NTR receptor-mediated signalling	10.4	dorsal cochlear nucleus
PRKCI	19	14	457	1774	2.8818161460082856	0.003750720525863368	2.9190923131757156	0.0534915462619059	REACT:R-HSA-193704	p75 NTR receptor-mediated signalling	10.3	dorsal funiculus (white matter)
PRKCI	19	14	457	1774	2.8818161460082856	0.003750720525863368	2.9190923131757156	0.0534915462619059	REACT:R-HSA-193704	p75 NTR receptor-mediated signalling	15.6	dorsal medullary reticular nucleus
PRKCI	19	14	457	1774	2.8818161460082856	0.003750720525863368	2.9190923131757156	0.0534915462619059	REACT:R-HSA-193704	p75 NTR receptor-mediated signalling	10.8	dorsal motor vagal complex
PRKCI	19	14	457	1774	2.8818161460082856	0.003750720525863368	2.9190923131757156	0.0534915462619059	REACT:R-HSA-193704	p75 NTR receptor-mediated signalling	17.9	dorsal raphe nucleus
PRKCI	19	14	457	1774	2.8818161460082856	0.003750720525863368	2.9190923131757156	0.0534915462619059	REACT:R-HSA-193704	p75 NTR receptor-mediated signalling	10.8	dorsal tegmental nucleus
PRKCI	19	14	457	1774	2.8818161460082856	0.003750720525863368	2.9190923131757156	0.0534915462619059	REACT:R-HSA-193704	p75 NTR receptor-mediated signalling	13.1	dorsolateral tegmental area
PRKCI	19	14	457	1774	2.8818161460082856	0.003750720525863368	2.9190923131757156	0.0534915462619059	REACT:R-HSA-193704	p75 NTR receptor-mediated signalling	19.8	dorsomedial nucleus
PRKCI	19	14	457	1774	2.8818161460082856	0.003750720525863368	2.9190923131757156	0.0534915462619059	REACT:R-HSA-193704	p75 NTR receptor-mediated signalling	16.6	entorhinal gyrus
PRKCI	19	14	457	1774	2.8818161460082856	0.003750720525863368	2.9190923131757156	0.0534915462619059	REACT:R-HSA-193704	p75 NTR receptor-mediated signalling	24.1	flocculonodular lobe
PRKCI	19	14	457	1774	2.8818161460082856	0.003750720525863368	2.9190923131757156	0.0534915462619059	REACT:R-HSA-193704	p75 NTR receptor-mediated signalling	11.4	frontal eye field
PRKCI	19	14	457	1774	2.8818161460082856	0.003750720525863368	2.9190923131757156	0.0534915462619059	REACT:R-HSA-193704	p75 NTR receptor-mediated signalling	18.8	frontal operculum
PRKCI	19	14	457	1774	2.8818161460082856	0.003750720525863368	2.9190923131757156	0.0534915462619059	REACT:R-HSA-193704	p75 NTR receptor-mediated signalling	19.3	fusiform gyrus
PRKCI	19	14	457	1774	2.8818161460082856	0.003750720525863368	2.9190923131757156	0.0534915462619059	REACT:R-HSA-193704	p75 NTR receptor-mediated signalling	11.8	gigantocellular reticular nuclei, medullary
PRKCI	19	14	457	1774	2.8818161460082856	0.003750720525863368	2.9190923131757156	0.0534915462619059	REACT:R-HSA-193704	p75 NTR receptor-mediated signalling	12.8	gigantocellular reticular nuclei, pars
PRKCI	19	14	457	1774	2.8818161460082856	0.003750720525863368	2.9190923131757156	0.0534915462619059	REACT:R-HSA-193704	p75 NTR receptor-mediated signalling	9.9	globus pallidus, externus
PRKCI	19	14	457	1774	2.8818161460082856	0.003750720525863368	2.9190923131757156	0.0534915462619059	REACT:R-HSA-193704	p75 NTR receptor-mediated signalling	11.3	globus pallidus, internus
PRKCI	19	14	457	1774	2.8818161460082856	0.003750720525863368	2.9190923131757156	0.0534915462619059	REACT:R-HSA-193704	p75 NTR receptor-mediated signalling	11.0	habenula
PRKCI	19	14	457	1774	2.8818161460082856	0.003750720525863368	2.9190923131757156	0.0534915462619059	REACT:R-HSA-193704	p75 NTR receptor-mediated signalling	16.8	hippocampus
PRKCI	19	14	457	1774	2.8818161460082856	0.003750720525863368	2.9190923131757156	0.0534915462619059	REACT:R-HSA-193704	p75 NTR receptor-mediated signalling	24.4	hippocampus, CA1
PRKCI	19	14	457	1774	2.8818161460082856	0.003750720525863368	2.9190923131757156	0.0534915462619059	REACT:R-HSA-193704	p75 NTR receptor-mediated signalling	19.1	hippocampus, CA2
PRKCI	19	14	457	1774	2.8818161460082856	0.003750720525863368	2.9190923131757156	0.0534915462619059	REACT:R-HSA-193704	p75 NTR receptor-mediated signalling	19.2	hippocampus, CA3
PRKCI	19	14	457	1774	2.8818161460082856	0.003750720525863368	2.9190923131757156	0.0534915462619059	REACT:R-HSA-193704	p75 NTR receptor-mediated signalling	18.2	inferior colliculus
PRKCI	19	14	457	1774	2.8818161460082856	0.003750720525863368	2.9190923131757156	0.0534915462619059	REACT:R-HSA-193704	p75 NTR receptor-mediated signalling	13.5	inferior frontal gyrus, opercular
PRKCI	19	14	457	1774	2.8818161460082856	0.003750720525863368	2.9190923131757156	0.0534915462619059	REACT:R-HSA-193704	p75 NTR receptor-mediated signalling	8.4	inferior olive
PRKCI	19	14	457	1774	2.8818161460082856	0.003750720525863368	2.9190923131757156	0.0534915462619059	REACT:R-HSA-193704	p75 NTR receptor-mediated signalling	12.6	inferior parietal lobule
PRKCI	19	14	457	1774	2.8818161460082856	0.003750720525863368	2.9190923131757156	0.0534915462619059	REACT:R-HSA-193704	p75 NTR receptor-mediated signalling	21.6	inferior temporal gyrus
PRKCI	19	14	457	1774	2.8818161460082856	0.003750720525863368	2.9190923131757156	0.0534915462619059	REACT:R-HSA-193704	p75 NTR receptor-mediated signalling	13.9	intraparietal deep sulcus
PRKCI	19	14	457	1774	2.8818161460082856	0.003750720525863368	2.9190923131757156	0.0534915462619059	REACT:R-HSA-193704	p75 NTR receptor-mediated signalling	14.0	Kolliker-Fuse nucleus
PRKCI	19	14	457	1774	2.8818161460082856	0.003750720525863368	2.9190923131757156	0.0534915462619059	REACT:R-HSA-193704	p75 NTR receptor-mediated signalling	9.6	lateral amygdala
PRKCI	19	14	457	1774	2.8818161460082856	0.003750720525863368	2.9190923131757156	0.0534915462619059	REACT:R-HSA-193704	p75 NTR receptor-mediated signalling	10.1	lateral funiculus (white matter)
PRKCI	19	14	457	1774	2.8818161460082856	0.003750720525863368	2.9190923131757156	0.0534915462619059	REACT:R-HSA-193704	p75 NTR receptor-mediated signalling	8.8	lateral geniculate body
PRKCI	19	14	457	1774	2.8818161460082856	0.003750720525863368	2.9190923131757156	0.0534915462619059	REACT:R-HSA-193704	p75 NTR receptor-mediated signalling	14.9	lateral hypothalamic area
PRKCI	19	14	457	1774	2.8818161460082856	0.003750720525863368	2.9190923131757156	0.0534915462619059	REACT:R-HSA-193704	p75 NTR receptor-mediated signalling	13.8	lateral lemniscal nuclei
PRKCI	19	14	457	1774	2.8818161460082856	0.003750720525863368	2.9190923131757156	0.0534915462619059	REACT:R-HSA-193704	p75 NTR receptor-mediated signalling	11.5	lateral medullary reticular nucleus
PRKCI	19	14	457	1774	2.8818161460082856	0.003750720525863368	2.9190923131757156	0.0534915462619059	REACT:R-HSA-193704	p75 NTR receptor-mediated signalling	15.0	lateral parabrachial nucleus
PRKCI	19	14	457	1774	2.8818161460082856	0.003750720525863368	2.9190923131757156	0.0534915462619059	REACT:R-HSA-193704	p75 NTR receptor-mediated signalling	7.8	lateral thalamic nuclei
PRKCI	19	14	457	1774	2.8818161460082856	0.003750720525863368	2.9190923131757156	0.0534915462619059	REACT:R-HSA-193704	p75 NTR receptor-mediated signalling	13.6	lateral vestibular nucleus
PRKCI	19	14	457	1774	2.8818161460082856	0.003750720525863368	2.9190923131757156	0.0534915462619059	REACT:R-HSA-193704	p75 NTR receptor-mediated signalling	21.0	lingual gyrus
PRKCI	19	14	457	1774	2.8818161460082856	0.003750720525863368	2.9190923131757156	0.0534915462619059	REACT:R-HSA-193704	p75 NTR receptor-mediated signalling	14.9	locus coeruleus
PRKCI	19	14	457	1774	2.8818161460082856	0.003750720525863368	2.9190923131757156	0.0534915462619059	REACT:R-HSA-193704	p75 NTR receptor-mediated signalling	13.4	mammillary body
PRKCI	19	14	457	1774	2.8818161460082856	0.003750720525863368	2.9190923131757156	0.0534915462619059	REACT:R-HSA-193704	p75 NTR receptor-mediated signalling	9.9	medial dorsal thalamic nucleus
PRKCI	19	14	457	1774	2.8818161460082856	0.003750720525863368	2.9190923131757156	0.0534915462619059	REACT:R-HSA-193704	p75 NTR receptor-mediated signalling	9.5	medial geniculate body
PRKCI	19	14	457	1774	2.8818161460082856	0.003750720525863368	2.9190923131757156	0.0534915462619059	REACT:R-HSA-193704	p75 NTR receptor-mediated signalling	12.8	medial olivary nucleus
PRKCI	19	14	457	1774	2.8818161460082856	0.003750720525863368	2.9190923131757156	0.0534915462619059	REACT:R-HSA-193704	p75 NTR receptor-mediated signalling	14.6	medial parabrachial nucleus
PRKCI	19	14	457	1774	2.8818161460082856	0.003750720525863368	2.9190923131757156	0.0534915462619059	REACT:R-HSA-193704	p75 NTR receptor-mediated signalling	13.8	medial periolivary nuclei
PRKCI	19	14	457	1774	2.8818161460082856	0.003750720525863368	2.9190923131757156	0.0534915462619059	REACT:R-HSA-193704	p75 NTR receptor-mediated signalling	12.5	medial vestibular nucleus
PRKCI	19	14	457	1774	2.8818161460082856	0.003750720525863368	2.9190923131757156	0.0534915462619059	REACT:R-HSA-193704	p75 NTR receptor-mediated signalling	17.9	median raphe nucleus
PRKCI	19	14	457	1774	2.8818161460082856	0.003750720525863368	2.9190923131757156	0.0534915462619059	REACT:R-HSA-193704	p75 NTR receptor-mediated signalling	10.4	middle cingulate cortex
PRKCI	19	14	457	1774	2.8818161460082856	0.003750720525863368	2.9190923131757156	0.0534915462619059	REACT:R-HSA-193704	p75 NTR receptor-mediated signalling	18.5	middle temporal gyrus
PRKCI	19	14	457	1774	2.8818161460082856	0.003750720525863368	2.9190923131757156	0.0534915462619059	REACT:R-HSA-193704	p75 NTR receptor-mediated signalling	11.1	motor facial nucleus
PRKCI	19	14	457	1774	2.8818161460082856	0.003750720525863368	2.9190923131757156	0.0534915462619059	REACT:R-HSA-193704	p75 NTR receptor-mediated signalling	13.8	motor hypoglossal nucleus
PRKCI	19	14	457	1774	2.8818161460082856	0.003750720525863368	2.9190923131757156	0.0534915462619059	REACT:R-HSA-193704	p75 NTR receptor-mediated signalling	10.5	motor trigeminal nucleus
PRKCI	19	14	457	1774	2.8818161460082856	0.003750720525863368	2.9190923131757156	0.0534915462619059	REACT:R-HSA-193704	p75 NTR receptor-mediated signalling	15.7	nuclei of the trapezoid body
PRKCI	19	14	457	1774	2.8818161460082856	0.003750720525863368	2.9190923131757156	0.0534915462619059	REACT:R-HSA-193704	p75 NTR receptor-mediated signalling	20.3	nucleus accumbens
PRKCI	19	14	457	1774	2.8818161460082856	0.003750720525863368	2.9190923131757156	0.0534915462619059	REACT:R-HSA-193704	p75 NTR receptor-mediated signalling	15.8	nucleus ambiguus
PRKCI	19	14	457	1774	2.8818161460082856	0.003750720525863368	2.9190923131757156	0.0534915462619059	REACT:R-HSA-193704	p75 NTR receptor-mediated signalling	8.9	nucleus basalis of Meynert
PRKCI	19	14	457	1774	2.8818161460082856	0.003750720525863368	2.9190923131757156	0.0534915462619059	REACT:R-HSA-193704	p75 NTR receptor-mediated signalling	9.4	nucleus cuneatus
PRKCI	19	14	457	1774	2.8818161460082856	0.003750720525863368	2.9190923131757156	0.0534915462619059	REACT:R-HSA-193704	p75 NTR receptor-mediated signalling	6.5	nucleus gracilis
PRKCI	19	14	457	1774	2.8818161460082856	0.003750720525863368	2.9190923131757156	0.0534915462619059	REACT:R-HSA-193704	p75 NTR receptor-mediated signalling	25.4	nucleus of the diagonal band
PRKCI	19	14	457	1774	2.8818161460082856	0.003750720525863368	2.9190923131757156	0.0534915462619059	REACT:R-HSA-193704	p75 NTR receptor-mediated signalling	13.3	nucleus raphe magnus
PRKCI	19	14	457	1774	2.8818161460082856	0.003750720525863368	2.9190923131757156	0.0534915462619059	REACT:R-HSA-193704	p75 NTR receptor-mediated signalling	13.7	nucleus raphe obscurus
PRKCI	19	14	457	1774	2.8818161460082856	0.003750720525863368	2.9190923131757156	0.0534915462619059	REACT:R-HSA-193704	p75 NTR receptor-mediated signalling	14.6	nucleus raphe pallidus
PRKCI	19	14	457	1774	2.8818161460082856	0.003750720525863368	2.9190923131757156	0.0534915462619059	REACT:R-HSA-193704	p75 NTR receptor-mediated signalling	12.0	nucleus reuniens
PRKCI	19	14	457	1774	2.8818161460082856	0.003750720525863368	2.9190923131757156	0.0534915462619059	REACT:R-HSA-193704	p75 NTR receptor-mediated signalling	9.3	nucleus rhomboideus
PRKCI	19	14	457	1774	2.8818161460082856	0.003750720525863368	2.9190923131757156	0.0534915462619059	REACT:R-HSA-193704	p75 NTR receptor-mediated signalling	14.6	nucleus tractus solitarii
PRKCI	19	14	457	1774	2.8818161460082856	0.003750720525863368	2.9190923131757156	0.0534915462619059	REACT:R-HSA-193704	p75 NTR receptor-mediated signalling	15.0	occipital cortex
PRKCI	19	14	457	1774	2.8818161460082856	0.003750720525863368	2.9190923131757156	0.0534915462619059	REACT:R-HSA-193704	p75 NTR receptor-mediated signalling	12.0	occipital cortex (white matter)
PRKCI	19	14	457	1774	2.8818161460082856	0.003750720525863368	2.9190923131757156	0.0534915462619059	REACT:R-HSA-193704	p75 NTR receptor-mediated signalling	18.2	olfactory area
PRKCI	19	14	457	1774	2.8818161460082856	0.003750720525863368	2.9190923131757156	0.0534915462619059	REACT:R-HSA-193704	p75 NTR receptor-mediated signalling	17.7	olfactory tubercle
PRKCI	19	14	457	1774	2.8818161460082856	0.003750720525863368	2.9190923131757156	0.0534915462619059	REACT:R-HSA-193704	p75 NTR receptor-mediated signalling	12.1	orbitofrontal gyrus, anterior
PRKCI	19	14	457	1774	2.8818161460082856	0.003750720525863368	2.9190923131757156	0.0534915462619059	REACT:R-HSA-193704	p75 NTR receptor-mediated signalling	12.8	paracentral lobule, anterior
PRKCI	19	14	457	1774	2.8818161460082856	0.003750720525863368	2.9190923131757156	0.0534915462619059	REACT:R-HSA-193704	p75 NTR receptor-mediated signalling	11.6	paracentral lobule, posterior
PRKCI	19	14	457	1774	2.8818161460082856	0.003750720525863368	2.9190923131757156	0.0534915462619059	REACT:R-HSA-193704	p75 NTR receptor-mediated signalling	15.6	parahippocampal cortex
PRKCI	19	14	457	1774	2.8818161460082856	0.003750720525863368	2.9190923131757156	0.0534915462619059	REACT:R-HSA-193704	p75 NTR receptor-mediated signalling	21.1	parahippocampal cortex (white matter)
PRKCI	19	14	457	1774	2.8818161460082856	0.003750720525863368	2.9190923131757156	0.0534915462619059	REACT:R-HSA-193704	p75 NTR receptor-mediated signalling	18.1	paramedian reticular nucleus
PRKCI	19	14	457	1774	2.8818161460082856	0.003750720525863368	2.9190923131757156	0.0534915462619059	REACT:R-HSA-193704	p75 NTR receptor-mediated signalling	12.3	paraventricular nucleus
PRKCI	19	14	457	1774	2.8818161460082856	0.003750720525863368	2.9190923131757156	0.0534915462619059	REACT:R-HSA-193704	p75 NTR receptor-mediated signalling	9.4	parietal operculum
PRKCI	19	14	457	1774	2.8818161460082856	0.003750720525863368	2.9190923131757156	0.0534915462619059	REACT:R-HSA-193704	p75 NTR receptor-mediated signalling	17.8	parieto-insular cortex
PRKCI	19	14	457	1774	2.8818161460082856	0.003750720525863368	2.9190923131757156	0.0534915462619059	REACT:R-HSA-193704	p75 NTR receptor-mediated signalling	13.4	parieto-occipital transitional area
PRKCI	19	14	457	1774	2.8818161460082856	0.003750720525863368	2.9190923131757156	0.0534915462619059	REACT:R-HSA-193704	p75 NTR receptor-mediated signalling	11.2	parieto-temporal junction (white matter)
PRKCI	19	14	457	1774	2.8818161460082856	0.003750720525863368	2.9190923131757156	0.0534915462619059	REACT:R-HSA-193704	p75 NTR receptor-mediated signalling	12.5	parvicellular reticular nuclei
PRKCI	19	14	457	1774	2.8818161460082856	0.003750720525863368	2.9190923131757156	0.0534915462619059	REACT:R-HSA-193704	p75 NTR receptor-mediated signalling	13.0	parvicellular reticular nuclei, medullary
PRKCI	19	14	457	1774	2.8818161460082856	0.003750720525863368	2.9190923131757156	0.0534915462619059	REACT:R-HSA-193704	p75 NTR receptor-mediated signalling	14.4	pedunculopontine tegmental nucleus
PRKCI	19	14	457	1774	2.8818161460082856	0.003750720525863368	2.9190923131757156	0.0534915462619059	REACT:R-HSA-193704	p75 NTR receptor-mediated signalling	15.7	periaquaductal grey, anterior
PRKCI	19	14	457	1774	2.8818161460082856	0.003750720525863368	2.9190923131757156	0.0534915462619059	REACT:R-HSA-193704	p75 NTR receptor-mediated signalling	16.8	periaquaductal grey, dorsal
PRKCI	19	14	457	1774	2.8818161460082856	0.003750720525863368	2.9190923131757156	0.0534915462619059	REACT:R-HSA-193704	p75 NTR receptor-mediated signalling	16.1	periaquaductal grey, lateral
PRKCI	19	14	457	1774	2.8818161460082856	0.003750720525863368	2.9190923131757156	0.0534915462619059	REACT:R-HSA-193704	p75 NTR receptor-mediated signalling	26.4	perirhinal gyrus
PRKCI	19	14	457	1774	2.8818161460082856	0.003750720525863368	2.9190923131757156	0.0534915462619059	REACT:R-HSA-193704	p75 NTR receptor-mediated signalling	15.4	peritrigeminal nucleus
PRKCI	19	14	457	1774	2.8818161460082856	0.003750720525863368	2.9190923131757156	0.0534915462619059	REACT:R-HSA-193704	p75 NTR receptor-mediated signalling	10.7	piriform cortex
PRKCI	19	14	457	1774	2.8818161460082856	0.003750720525863368	2.9190923131757156	0.0534915462619059	REACT:R-HSA-193704	p75 NTR receptor-mediated signalling	15.7	pontine nuclei
PRKCI	19	14	457	1774	2.8818161460082856	0.003750720525863368	2.9190923131757156	0.0534915462619059	REACT:R-HSA-193704	p75 NTR receptor-mediated signalling	19.7	pontine raphe nucleus
PRKCI	19	14	457	1774	2.8818161460082856	0.003750720525863368	2.9190923131757156	0.0534915462619059	REACT:R-HSA-193704	p75 NTR receptor-mediated signalling	8.4	postcentral gyrus
PRKCI	19	14	457	1774	2.8818161460082856	0.003750720525863368	2.9190923131757156	0.0534915462619059	REACT:R-HSA-193704	p75 NTR receptor-mediated signalling	14.4	postcentral gyrus, dorsal
PRKCI	19	14	457	1774	2.8818161460082856	0.003750720525863368	2.9190923131757156	0.0534915462619059	REACT:R-HSA-193704	p75 NTR receptor-mediated signalling	17.0	postcentral gyrus, middle
PRKCI	19	14	457	1774	2.8818161460082856	0.003750720525863368	2.9190923131757156	0.0534915462619059	REACT:R-HSA-193704	p75 NTR receptor-mediated signalling	13.5	postcentral gyrus, ventral
PRKCI	19	14	457	1774	2.8818161460082856	0.003750720525863368	2.9190923131757156	0.0534915462619059	REACT:R-HSA-193704	p75 NTR receptor-mediated signalling	7.6	posterior cingulate cortex
PRKCI	19	14	457	1774	2.8818161460082856	0.003750720525863368	2.9190923131757156	0.0534915462619059	REACT:R-HSA-193704	p75 NTR receptor-mediated signalling	8.9	posterior cingulate cortex, dorsal
PRKCI	19	14	457	1774	2.8818161460082856	0.003750720525863368	2.9190923131757156	0.0534915462619059	REACT:R-HSA-193704	p75 NTR receptor-mediated signalling	12.1	posterior cingulate cortex, ventral
PRKCI	19	14	457	1774	2.8818161460082856	0.003750720525863368	2.9190923131757156	0.0534915462619059	REACT:R-HSA-193704	p75 NTR receptor-mediated signalling	17.6	posterior insular cortex
PRKCI	19	14	457	1774	2.8818161460082856	0.003750720525863368	2.9190923131757156	0.0534915462619059	REACT:R-HSA-193704	p75 NTR receptor-mediated signalling	6.1	posterior thalamic nucleus
PRKCI	19	14	457	1774	2.8818161460082856	0.003750720525863368	2.9190923131757156	0.0534915462619059	REACT:R-HSA-193704	p75 NTR receptor-mediated signalling	13.6	posteroventral cochlear nucleus
PRKCI	19	14	457	1774	2.8818161460082856	0.003750720525863368	2.9190923131757156	0.0534915462619059	REACT:R-HSA-193704	p75 NTR receptor-mediated signalling	7.6	precentral gyrus
PRKCI	19	14	457	1774	2.8818161460082856	0.003750720525863368	2.9190923131757156	0.0534915462619059	REACT:R-HSA-193704	p75 NTR receptor-mediated signalling	10.0	precentral gyrus, dorsal
PRKCI	19	14	457	1774	2.8818161460082856	0.003750720525863368	2.9190923131757156	0.0534915462619059	REACT:R-HSA-193704	p75 NTR receptor-mediated signalling	15.7	precentral gyrus, middle
PRKCI	19	14	457	1774	2.8818161460082856	0.003750720525863368	2.9190923131757156	0.0534915462619059	REACT:R-HSA-193704	p75 NTR receptor-mediated signalling	10.7	precentral gyrus, ventral
PRKCI	19	14	457	1774	2.8818161460082856	0.003750720525863368	2.9190923131757156	0.0534915462619059	REACT:R-HSA-193704	p75 NTR receptor-mediated signalling	12.4	precuneus
PRKCI	19	14	457	1774	2.8818161460082856	0.003750720525863368	2.9190923131757156	0.0534915462619059	REACT:R-HSA-193704	p75 NTR receptor-mediated signalling	14.7	premotor cortex, dorsal
PRKCI	19	14	457	1774	2.8818161460082856	0.003750720525863368	2.9190923131757156	0.0534915462619059	REACT:R-HSA-193704	p75 NTR receptor-mediated signalling	15.0	premotor cortex, ventral
PRKCI	19	14	457	1774	2.8818161460082856	0.003750720525863368	2.9190923131757156	0.0534915462619059	REACT:R-HSA-193704	p75 NTR receptor-mediated signalling	19.3	preoptic area
PRKCI	19	14	457	1774	2.8818161460082856	0.003750720525863368	2.9190923131757156	0.0534915462619059	REACT:R-HSA-193704	p75 NTR receptor-mediated signalling	13.5	prepositus hypoglossal nucleus
PRKCI	19	14	457	1774	2.8818161460082856	0.003750720525863368	2.9190923131757156	0.0534915462619059	REACT:R-HSA-193704	p75 NTR receptor-mediated signalling	13.3	pretectal area
PRKCI	19	14	457	1774	2.8818161460082856	0.003750720525863368	2.9190923131757156	0.0534915462619059	REACT:R-HSA-193704	p75 NTR receptor-mediated signalling	14.3	principal sensory trigeminal nucleus
PRKCI	19	14	457	1774	2.8818161460082856	0.003750720525863368	2.9190923131757156	0.0534915462619059	REACT:R-HSA-193704	p75 NTR receptor-mediated signalling	10.1	pulvinar
PRKCI	19	14	457	1774	2.8818161460082856	0.003750720525863368	2.9190923131757156	0.0534915462619059	REACT:R-HSA-193704	p75 NTR receptor-mediated signalling	13.0	putamen
PRKCI	19	14	457	1774	2.8818161460082856	0.003750720525863368	2.9190923131757156	0.0534915462619059	REACT:R-HSA-193704	p75 NTR receptor-mediated signalling	11.4	red nucleus
PRKCI	19	14	457	1774	2.8818161460082856	0.003750720525863368	2.9190923131757156	0.0534915462619059	REACT:R-HSA-193704	p75 NTR receptor-mediated signalling	10.9	reticular pontine nucleus, caudal
PRKCI	19	14	457	1774	2.8818161460082856	0.003750720525863368	2.9190923131757156	0.0534915462619059	REACT:R-HSA-193704	p75 NTR receptor-mediated signalling	14.4	reticular pontine nucleus, oral
PRKCI	19	14	457	1774	2.8818161460082856	0.003750720525863368	2.9190923131757156	0.0534915462619059	REACT:R-HSA-193704	p75 NTR receptor-mediated signalling	9.6	reticulotegmental nucleus
PRKCI	19	14	457	1774	2.8818161460082856	0.003750720525863368	2.9190923131757156	0.0534915462619059	REACT:R-HSA-193704	p75 NTR receptor-mediated signalling	22.8	retrosplenial cortex
PRKCI	19	14	457	1774	2.8818161460082856	0.003750720525863368	2.9190923131757156	0.0534915462619059	REACT:R-HSA-193704	p75 NTR receptor-mediated signalling	19.8	septal nuclei
PRKCI	19	14	457	1774	2.8818161460082856	0.003750720525863368	2.9190923131757156	0.0534915462619059	REACT:R-HSA-193704	p75 NTR receptor-mediated signalling	7.8	somatomor cortex, precentral gyrus (white matter)
PRKCI	19	14	457	1774	2.8818161460082856	0.003750720525863368	2.9190923131757156	0.0534915462619059	REACT:R-HSA-193704	p75 NTR receptor-mediated signalling	8.5	somatosensory cortex, postcentral gyrus, ventral (white matter)
PRKCI	19	14	457	1774	2.8818161460082856	0.003750720525863368	2.9190923131757156	0.0534915462619059	REACT:R-HSA-193704	p75 NTR receptor-mediated signalling	10.1	spinal trigeminal nucleus, caudal
PRKCI	19	14	457	1774	2.8818161460082856	0.003750720525863368	2.9190923131757156	0.0534915462619059	REACT:R-HSA-193704	p75 NTR receptor-mediated signalling	15.5	spinal trigeminal nucleus, interpolar
PRKCI	19	14	457	1774	2.8818161460082856	0.003750720525863368	2.9190923131757156	0.0534915462619059	REACT:R-HSA-193704	p75 NTR receptor-mediated signalling	16.5	spinal trigeminal nucleus, oral
PRKCI	19	14	457	1774	2.8818161460082856	0.003750720525863368	2.9190923131757156	0.0534915462619059	REACT:R-HSA-193704	p75 NTR receptor-mediated signalling	12.0	spinal vestibular nucleus
PRKCI	19	14	457	1774	2.8818161460082856	0.003750720525863368	2.9190923131757156	0.0534915462619059	REACT:R-HSA-193704	p75 NTR receptor-mediated signalling	20.0	stria terminalis, bed nucleus
PRKCI	19	14	457	1774	2.8818161460082856	0.003750720525863368	2.9190923131757156	0.0534915462619059	REACT:R-HSA-193704	p75 NTR receptor-mediated signalling	14.6	subcentral gyrus, S2
PRKCI	19	14	457	1774	2.8818161460082856	0.003750720525863368	2.9190923131757156	0.0534915462619059	REACT:R-HSA-193704	p75 NTR receptor-mediated signalling	13.9	subcoeruleus area
PRKCI	19	14	457	1774	2.8818161460082856	0.003750720525863368	2.9190923131757156	0.0534915462619059	REACT:R-HSA-193704	p75 NTR receptor-mediated signalling	17.9	subiculum
PRKCI	19	14	457	1774	2.8818161460082856	0.003750720525863368	2.9190923131757156	0.0534915462619059	REACT:R-HSA-193704	p75 NTR receptor-mediated signalling	12.3	substantia nigra
PRKCI	19	14	457	1774	2.8818161460082856	0.003750720525863368	2.9190923131757156	0.0534915462619059	REACT:R-HSA-193704	p75 NTR receptor-mediated signalling	11.2	subthalamic nucleus
PRKCI	19	14	457	1774	2.8818161460082856	0.003750720525863368	2.9190923131757156	0.0534915462619059	REACT:R-HSA-193704	p75 NTR receptor-mediated signalling	12.6	superior colliculus
PRKCI	19	14	457	1774	2.8818161460082856	0.003750720525863368	2.9190923131757156	0.0534915462619059	REACT:R-HSA-193704	p75 NTR receptor-mediated signalling	13.6	superior olive
PRKCI	19	14	457	1774	2.8818161460082856	0.003750720525863368	2.9190923131757156	0.0534915462619059	REACT:R-HSA-193704	p75 NTR receptor-mediated signalling	16.3	superior parietal lobule
PRKCI	19	14	457	1774	2.8818161460082856	0.003750720525863368	2.9190923131757156	0.0534915462619059	REACT:R-HSA-193704	p75 NTR receptor-mediated signalling	20.5	superior temporal gyrus
PRKCI	19	14	457	1774	2.8818161460082856	0.003750720525863368	2.9190923131757156	0.0534915462619059	REACT:R-HSA-193704	p75 NTR receptor-mediated signalling	13.4	superior vestibular nucleus
PRKCI	19	14	457	1774	2.8818161460082856	0.003750720525863368	2.9190923131757156	0.0534915462619059	REACT:R-HSA-193704	p75 NTR receptor-mediated signalling	10.8	supplementary motor cortex
PRKCI	19	14	457	1774	2.8818161460082856	0.003750720525863368	2.9190923131757156	0.0534915462619059	REACT:R-HSA-193704	p75 NTR receptor-mediated signalling	18.2	supramarginal gyrus
PRKCI	19	14	457	1774	2.8818161460082856	0.003750720525863368	2.9190923131757156	0.0534915462619059	REACT:R-HSA-193704	p75 NTR receptor-mediated signalling	17.0	supraoptic nucleus
PRKCI	19	14	457	1774	2.8818161460082856	0.003750720525863368	2.9190923131757156	0.0534915462619059	REACT:R-HSA-193704	p75 NTR receptor-mediated signalling	21.5	temporal pole
PRKCI	19	14	457	1774	2.8818161460082856	0.003750720525863368	2.9190923131757156	0.0534915462619059	REACT:R-HSA-193704	p75 NTR receptor-mediated signalling	10.6	temporal white matter
PRKCI	19	14	457	1774	2.8818161460082856	0.003750720525863368	2.9190923131757156	0.0534915462619059	REACT:R-HSA-193704	p75 NTR receptor-mediated signalling	14.9	temporo-insular cortex, parainsular gyrus
PRKCI	19	14	457	1774	2.8818161460082856	0.003750720525863368	2.9190923131757156	0.0534915462619059	REACT:R-HSA-193704	p75 NTR receptor-mediated signalling	25.0	temporo-occipital transitional zone
PRKCI	19	14	457	1774	2.8818161460082856	0.003750720525863368	2.9190923131757156	0.0534915462619059	REACT:R-HSA-193704	p75 NTR receptor-mediated signalling	21.1	transversal temporal gyrus, anterior
PRKCI	19	14	457	1774	2.8818161460082856	0.003750720525863368	2.9190923131757156	0.0534915462619059	REACT:R-HSA-193704	p75 NTR receptor-mediated signalling	18.9	transversal temporal gyrus, posterior
PRKCI	19	14	457	1774	2.8818161460082856	0.003750720525863368	2.9190923131757156	0.0534915462619059	REACT:R-HSA-193704	p75 NTR receptor-mediated signalling	13.8	ventral medullary reticular nucleus
PRKCI	19	14	457	1774	2.8818161460082856	0.003750720525863368	2.9190923131757156	0.0534915462619059	REACT:R-HSA-193704	p75 NTR receptor-mediated signalling	15.4	ventral periolivary nuclei
PRKCI	19	14	457	1774	2.8818161460082856	0.003750720525863368	2.9190923131757156	0.0534915462619059	REACT:R-HSA-193704	p75 NTR receptor-mediated signalling	8.8	ventral posterolateral thalamic nucleus
PRKCI	19	14	457	1774	2.8818161460082856	0.003750720525863368	2.9190923131757156	0.0534915462619059	REACT:R-HSA-193704	p75 NTR receptor-mediated signalling	10.1	ventral posteromedial thalamic nucleus
PRKCI	19	14	457	1774	2.8818161460082856	0.003750720525863368	2.9190923131757156	0.0534915462619059	REACT:R-HSA-193704	p75 NTR receptor-mediated signalling	16.1	ventral tegmental area
PRKCI	19	14	457	1774	2.8818161460082856	0.003750720525863368	2.9190923131757156	0.0534915462619059	REACT:R-HSA-193704	p75 NTR receptor-mediated signalling	10.2	ventral thalamic nuclei
PRKCI	19	14	457	1774	2.8818161460082856	0.003750720525863368	2.9190923131757156	0.0534915462619059	REACT:R-HSA-193704	p75 NTR receptor-mediated signalling	13.2	ventrolateral medulla, A1-C1 cell groups
PRKCI	19	14	457	1774	2.8818161460082856	0.003750720525863368	2.9190923131757156	0.0534915462619059	REACT:R-HSA-193704	p75 NTR receptor-mediated signalling	11.4	ventrolateral tegmental area, A5 NE cell group
PRKCI	19	14	457	1774	2.8818161460082856	0.003750720525863368	2.9190923131757156	0.0534915462619059	REACT:R-HSA-193704	p75 NTR receptor-mediated signalling	25.6	ventromedial nucleus
PRKCI	19	14	457	1774	2.8818161460082856	0.003750720525863368	2.9190923131757156	0.0534915462619059	REACT:R-HSA-193704	p75 NTR receptor-mediated signalling	22.1	vermis
PRKCI	19	14	457	1774	2.8818161460082856	0.003750720525863368	2.9190923131757156	0.0534915462619059	REACT:R-HSA-193704	p75 NTR receptor-mediated signalling	8.1	zona incerta
PRKCI	19	14	457	1774	2.8818161460082856	0.003750720525863368	2.9190923131757156	0.0534915462619059	REACT:R-HSA-209543	p75NTR recruits signalling complexes	9.2	amygdala
PRKCI	19	14	457	1774	2.8818161460082856	0.003750720525863368	2.9190923131757156	0.0534915462619059	REACT:R-HSA-209543	p75NTR recruits signalling complexes	18.1	angular gyrus
PRKCI	19	14	457	1774	2.8818161460082856	0.003750720525863368	2.9190923131757156	0.0534915462619059	REACT:R-HSA-209543	p75NTR recruits signalling complexes	20.8	angular gyrus (white matter)
PRKCI	19	14	457	1774	2.8818161460082856	0.003750720525863368	2.9190923131757156	0.0534915462619059	REACT:R-HSA-209543	p75NTR recruits signalling complexes	12.3	anterior cingulate cortex, supragenual-dorsal
PRKCI	19	14	457	1774	2.8818161460082856	0.003750720525863368	2.9190923131757156	0.0534915462619059	REACT:R-HSA-209543	p75NTR recruits signalling complexes	9.6	anterior cingulate cortex, supragenual-ventral
PRKCI	19	14	457	1774	2.8818161460082856	0.003750720525863368	2.9190923131757156	0.0534915462619059	REACT:R-HSA-209543	p75NTR recruits signalling complexes	13.0	anterior cochlear nucleus, ventral
PRKCI	19	14	457	1774	2.8818161460082856	0.003750720525863368	2.9190923131757156	0.0534915462619059	REACT:R-HSA-209543	p75NTR recruits signalling complexes	12.8	anterior funiculus (white matter)
PRKCI	19	14	457	1774	2.8818161460082856	0.003750720525863368	2.9190923131757156	0.0534915462619059	REACT:R-HSA-209543	p75NTR recruits signalling complexes	17.1	anterior insular cortex, dorsal
PRKCI	19	14	457	1774	2.8818161460082856	0.003750720525863368	2.9190923131757156	0.0534915462619059	REACT:R-HSA-209543	p75NTR recruits signalling complexes	20.2	anterior insular cortex, ventral
PRKCI	19	14	457	1774	2.8818161460082856	0.003750720525863368	2.9190923131757156	0.0534915462619059	REACT:R-HSA-209543	p75NTR recruits signalling complexes	10.6	anterior thalamic nucleus, ventral
PRKCI	19	14	457	1774	2.8818161460082856	0.003750720525863368	2.9190923131757156	0.0534915462619059	REACT:R-HSA-209543	p75NTR recruits signalling complexes	19.1	arcuate nucleus
PRKCI	19	14	457	1774	2.8818161460082856	0.003750720525863368	2.9190923131757156	0.0534915462619059	REACT:R-HSA-209543	p75NTR recruits signalling complexes	12.7	area parastriata, inferior
PRKCI	19	14	457	1774	2.8818161460082856	0.003750720525863368	2.9190923131757156	0.0534915462619059	REACT:R-HSA-209543	p75NTR recruits signalling complexes	14.6	area parastriata, parietal
PRKCI	19	14	457	1774	2.8818161460082856	0.003750720525863368	2.9190923131757156	0.0534915462619059	REACT:R-HSA-209543	p75NTR recruits signalling complexes	11.2	area parastriata, superior
PRKCI	19	14	457	1774	2.8818161460082856	0.003750720525863368	2.9190923131757156	0.0534915462619059	REACT:R-HSA-209543	p75NTR recruits signalling complexes	15.6	area parastriata, temporal
PRKCI	19	14	457	1774	2.8818161460082856	0.003750720525863368	2.9190923131757156	0.0534915462619059	REACT:R-HSA-209543	p75NTR recruits signalling complexes	11.4	area postrema
PRKCI	19	14	457	1774	2.8818161460082856	0.003750720525863368	2.9190923131757156	0.0534915462619059	REACT:R-HSA-209543	p75NTR recruits signalling complexes	15.9	area striata
PRKCI	19	14	457	1774	2.8818161460082856	0.003750720525863368	2.9190923131757156	0.0534915462619059	REACT:R-HSA-209543	p75NTR recruits signalling complexes	13.9	area striata (white matter)
PRKCI	19	14	457	1774	2.8818161460082856	0.003750720525863368	2.9190923131757156	0.0534915462619059	REACT:R-HSA-209543	p75NTR recruits signalling complexes	11.7	basal amygdala
PRKCI	19	14	457	1774	2.8818161460082856	0.003750720525863368	2.9190923131757156	0.0534915462619059	REACT:R-HSA-209543	p75NTR recruits signalling complexes	15.5	caudate nucleus
PRKCI	19	14	457	1774	2.8818161460082856	0.003750720525863368	2.9190923131757156	0.0534915462619059	REACT:R-HSA-209543	p75NTR recruits signalling complexes	10.2	central amygdala
PRKCI	19	14	457	1774	2.8818161460082856	0.003750720525863368	2.9190923131757156	0.0534915462619059	REACT:R-HSA-209543	p75NTR recruits signalling complexes	13.5	centromedial thalamic nucleus
PRKCI	19	14	457	1774	2.8818161460082856	0.003750720525863368	2.9190923131757156	0.0534915462619059	REACT:R-HSA-209543	p75NTR recruits signalling complexes	23.2	cerebellar cortex
PRKCI	19	14	457	1774	2.8818161460082856	0.003750720525863368	2.9190923131757156	0.0534915462619059	REACT:R-HSA-209543	p75NTR recruits signalling complexes	14.5	cerebellar nuclei
PRKCI	19	14	457	1774	2.8818161460082856	0.003750720525863368	2.9190923131757156	0.0534915462619059	REACT:R-HSA-209543	p75NTR recruits signalling complexes	11.8	cerebellar white matter
PRKCI	19	14	457	1774	2.8818161460082856	0.003750720525863368	2.9190923131757156	0.0534915462619059	REACT:R-HSA-209543	p75NTR recruits signalling complexes	13.3	cervical spinal cord, central gray
PRKCI	19	14	457	1774	2.8818161460082856	0.003750720525863368	2.9190923131757156	0.0534915462619059	REACT:R-HSA-209543	p75NTR recruits signalling complexes	11.9	cervical spinal cord, dorsal horn
PRKCI	19	14	457	1774	2.8818161460082856	0.003750720525863368	2.9190923131757156	0.0534915462619059	REACT:R-HSA-209543	p75NTR recruits signalling complexes	8.5	cervical spinal cord, ventral horn
PRKCI	19	14	457	1774	2.8818161460082856	0.003750720525863368	2.9190923131757156	0.0534915462619059	REACT:R-HSA-209543	p75NTR recruits signalling complexes	8.2	choroid plexus
PRKCI	19	14	457	1774	2.8818161460082856	0.003750720525863368	2.9190923131757156	0.0534915462619059	REACT:R-HSA-209543	p75NTR recruits signalling complexes	16.2	claustrum
PRKCI	19	14	457	1774	2.8818161460082856	0.003750720525863368	2.9190923131757156	0.0534915462619059	REACT:R-HSA-209543	p75NTR recruits signalling complexes	13.9	corpus callosum, genu (white matter)
PRKCI	19	14	457	1774	2.8818161460082856	0.003750720525863368	2.9190923131757156	0.0534915462619059	REACT:R-HSA-209543	p75NTR recruits signalling complexes	12.6	corpus callosum, splenium (white matter)
PRKCI	19	14	457	1774	2.8818161460082856	0.003750720525863368	2.9190923131757156	0.0534915462619059	REACT:R-HSA-209543	p75NTR recruits signalling complexes	13.3	corticomedial amygdala
PRKCI	19	14	457	1774	2.8818161460082856	0.003750720525863368	2.9190923131757156	0.0534915462619059	REACT:R-HSA-209543	p75NTR recruits signalling complexes	13.8	cuneiform nucleus
PRKCI	19	14	457	1774	2.8818161460082856	0.003750720525863368	2.9190923131757156	0.0534915462619059	REACT:R-HSA-209543	p75NTR recruits signalling complexes	15.8	dentate gyrus
PRKCI	19	14	457	1774	2.8818161460082856	0.003750720525863368	2.9190923131757156	0.0534915462619059	REACT:R-HSA-209543	p75NTR recruits signalling complexes	10.4	dorsal cochlear nucleus
PRKCI	19	14	457	1774	2.8818161460082856	0.003750720525863368	2.9190923131757156	0.0534915462619059	REACT:R-HSA-209543	p75NTR recruits signalling complexes	10.3	dorsal funiculus (white matter)
PRKCI	19	14	457	1774	2.8818161460082856	0.003750720525863368	2.9190923131757156	0.0534915462619059	REACT:R-HSA-209543	p75NTR recruits signalling complexes	15.6	dorsal medullary reticular nucleus
PRKCI	19	14	457	1774	2.8818161460082856	0.003750720525863368	2.9190923131757156	0.0534915462619059	REACT:R-HSA-209543	p75NTR recruits signalling complexes	10.8	dorsal motor vagal complex
PRKCI	19	14	457	1774	2.8818161460082856	0.003750720525863368	2.9190923131757156	0.0534915462619059	REACT:R-HSA-209543	p75NTR recruits signalling complexes	17.9	dorsal raphe nucleus
PRKCI	19	14	457	1774	2.8818161460082856	0.003750720525863368	2.9190923131757156	0.0534915462619059	REACT:R-HSA-209543	p75NTR recruits signalling complexes	10.8	dorsal tegmental nucleus
PRKCI	19	14	457	1774	2.8818161460082856	0.003750720525863368	2.9190923131757156	0.0534915462619059	REACT:R-HSA-209543	p75NTR recruits signalling complexes	13.1	dorsolateral tegmental area
PRKCI	19	14	457	1774	2.8818161460082856	0.003750720525863368	2.9190923131757156	0.0534915462619059	REACT:R-HSA-209543	p75NTR recruits signalling complexes	19.8	dorsomedial nucleus
PRKCI	19	14	457	1774	2.8818161460082856	0.003750720525863368	2.9190923131757156	0.0534915462619059	REACT:R-HSA-209543	p75NTR recruits signalling complexes	16.6	entorhinal gyrus
PRKCI	19	14	457	1774	2.8818161460082856	0.003750720525863368	2.9190923131757156	0.0534915462619059	REACT:R-HSA-209543	p75NTR recruits signalling complexes	24.1	flocculonodular lobe
PRKCI	19	14	457	1774	2.8818161460082856	0.003750720525863368	2.9190923131757156	0.0534915462619059	REACT:R-HSA-209543	p75NTR recruits signalling complexes	11.4	frontal eye field
PRKCI	19	14	457	1774	2.8818161460082856	0.003750720525863368	2.9190923131757156	0.0534915462619059	REACT:R-HSA-209543	p75NTR recruits signalling complexes	18.8	frontal operculum
PRKCI	19	14	457	1774	2.8818161460082856	0.003750720525863368	2.9190923131757156	0.0534915462619059	REACT:R-HSA-209543	p75NTR recruits signalling complexes	19.3	fusiform gyrus
PRKCI	19	14	457	1774	2.8818161460082856	0.003750720525863368	2.9190923131757156	0.0534915462619059	REACT:R-HSA-209543	p75NTR recruits signalling complexes	11.8	gigantocellular reticular nuclei, medullary
PRKCI	19	14	457	1774	2.8818161460082856	0.003750720525863368	2.9190923131757156	0.0534915462619059	REACT:R-HSA-209543	p75NTR recruits signalling complexes	12.8	gigantocellular reticular nuclei, pars
PRKCI	19	14	457	1774	2.8818161460082856	0.003750720525863368	2.9190923131757156	0.0534915462619059	REACT:R-HSA-209543	p75NTR recruits signalling complexes	9.9	globus pallidus, externus
PRKCI	19	14	457	1774	2.8818161460082856	0.003750720525863368	2.9190923131757156	0.0534915462619059	REACT:R-HSA-209543	p75NTR recruits signalling complexes	11.3	globus pallidus, internus
PRKCI	19	14	457	1774	2.8818161460082856	0.003750720525863368	2.9190923131757156	0.0534915462619059	REACT:R-HSA-209543	p75NTR recruits signalling complexes	11.0	habenula
PRKCI	19	14	457	1774	2.8818161460082856	0.003750720525863368	2.9190923131757156	0.0534915462619059	REACT:R-HSA-209543	p75NTR recruits signalling complexes	16.8	hippocampus
PRKCI	19	14	457	1774	2.8818161460082856	0.003750720525863368	2.9190923131757156	0.0534915462619059	REACT:R-HSA-209543	p75NTR recruits signalling complexes	24.4	hippocampus, CA1
PRKCI	19	14	457	1774	2.8818161460082856	0.003750720525863368	2.9190923131757156	0.0534915462619059	REACT:R-HSA-209543	p75NTR recruits signalling complexes	19.1	hippocampus, CA2
PRKCI	19	14	457	1774	2.8818161460082856	0.003750720525863368	2.9190923131757156	0.0534915462619059	REACT:R-HSA-209543	p75NTR recruits signalling complexes	19.2	hippocampus, CA3
PRKCI	19	14	457	1774	2.8818161460082856	0.003750720525863368	2.9190923131757156	0.0534915462619059	REACT:R-HSA-209543	p75NTR recruits signalling complexes	18.2	inferior colliculus
PRKCI	19	14	457	1774	2.8818161460082856	0.003750720525863368	2.9190923131757156	0.0534915462619059	REACT:R-HSA-209543	p75NTR recruits signalling complexes	13.5	inferior frontal gyrus, opercular
PRKCI	19	14	457	1774	2.8818161460082856	0.003750720525863368	2.9190923131757156	0.0534915462619059	REACT:R-HSA-209543	p75NTR recruits signalling complexes	8.4	inferior olive
PRKCI	19	14	457	1774	2.8818161460082856	0.003750720525863368	2.9190923131757156	0.0534915462619059	REACT:R-HSA-209543	p75NTR recruits signalling complexes	12.6	inferior parietal lobule
PRKCI	19	14	457	1774	2.8818161460082856	0.003750720525863368	2.9190923131757156	0.0534915462619059	REACT:R-HSA-209543	p75NTR recruits signalling complexes	21.6	inferior temporal gyrus
PRKCI	19	14	457	1774	2.8818161460082856	0.003750720525863368	2.9190923131757156	0.0534915462619059	REACT:R-HSA-209543	p75NTR recruits signalling complexes	13.9	intraparietal deep sulcus
PRKCI	19	14	457	1774	2.8818161460082856	0.003750720525863368	2.9190923131757156	0.0534915462619059	REACT:R-HSA-209543	p75NTR recruits signalling complexes	14.0	Kolliker-Fuse nucleus
PRKCI	19	14	457	1774	2.8818161460082856	0.003750720525863368	2.9190923131757156	0.0534915462619059	REACT:R-HSA-209543	p75NTR recruits signalling complexes	9.6	lateral amygdala
PRKCI	19	14	457	1774	2.8818161460082856	0.003750720525863368	2.9190923131757156	0.0534915462619059	REACT:R-HSA-209543	p75NTR recruits signalling complexes	10.1	lateral funiculus (white matter)
PRKCI	19	14	457	1774	2.8818161460082856	0.003750720525863368	2.9190923131757156	0.0534915462619059	REACT:R-HSA-209543	p75NTR recruits signalling complexes	8.8	lateral geniculate body
PRKCI	19	14	457	1774	2.8818161460082856	0.003750720525863368	2.9190923131757156	0.0534915462619059	REACT:R-HSA-209543	p75NTR recruits signalling complexes	14.9	lateral hypothalamic area
PRKCI	19	14	457	1774	2.8818161460082856	0.003750720525863368	2.9190923131757156	0.0534915462619059	REACT:R-HSA-209543	p75NTR recruits signalling complexes	13.8	lateral lemniscal nuclei
PRKCI	19	14	457	1774	2.8818161460082856	0.003750720525863368	2.9190923131757156	0.0534915462619059	REACT:R-HSA-209543	p75NTR recruits signalling complexes	11.5	lateral medullary reticular nucleus
PRKCI	19	14	457	1774	2.8818161460082856	0.003750720525863368	2.9190923131757156	0.0534915462619059	REACT:R-HSA-209543	p75NTR recruits signalling complexes	15.0	lateral parabrachial nucleus
PRKCI	19	14	457	1774	2.8818161460082856	0.003750720525863368	2.9190923131757156	0.0534915462619059	REACT:R-HSA-209543	p75NTR recruits signalling complexes	7.8	lateral thalamic nuclei
PRKCI	19	14	457	1774	2.8818161460082856	0.003750720525863368	2.9190923131757156	0.0534915462619059	REACT:R-HSA-209543	p75NTR recruits signalling complexes	13.6	lateral vestibular nucleus
PRKCI	19	14	457	1774	2.8818161460082856	0.003750720525863368	2.9190923131757156	0.0534915462619059	REACT:R-HSA-209543	p75NTR recruits signalling complexes	21.0	lingual gyrus
PRKCI	19	14	457	1774	2.8818161460082856	0.003750720525863368	2.9190923131757156	0.0534915462619059	REACT:R-HSA-209543	p75NTR recruits signalling complexes	14.9	locus coeruleus
PRKCI	19	14	457	1774	2.8818161460082856	0.003750720525863368	2.9190923131757156	0.0534915462619059	REACT:R-HSA-209543	p75NTR recruits signalling complexes	13.4	mammillary body
PRKCI	19	14	457	1774	2.8818161460082856	0.003750720525863368	2.9190923131757156	0.0534915462619059	REACT:R-HSA-209543	p75NTR recruits signalling complexes	9.9	medial dorsal thalamic nucleus
PRKCI	19	14	457	1774	2.8818161460082856	0.003750720525863368	2.9190923131757156	0.0534915462619059	REACT:R-HSA-209543	p75NTR recruits signalling complexes	9.5	medial geniculate body
PRKCI	19	14	457	1774	2.8818161460082856	0.003750720525863368	2.9190923131757156	0.0534915462619059	REACT:R-HSA-209543	p75NTR recruits signalling complexes	12.8	medial olivary nucleus
PRKCI	19	14	457	1774	2.8818161460082856	0.003750720525863368	2.9190923131757156	0.0534915462619059	REACT:R-HSA-209543	p75NTR recruits signalling complexes	14.6	medial parabrachial nucleus
PRKCI	19	14	457	1774	2.8818161460082856	0.003750720525863368	2.9190923131757156	0.0534915462619059	REACT:R-HSA-209543	p75NTR recruits signalling complexes	13.8	medial periolivary nuclei
PRKCI	19	14	457	1774	2.8818161460082856	0.003750720525863368	2.9190923131757156	0.0534915462619059	REACT:R-HSA-209543	p75NTR recruits signalling complexes	12.5	medial vestibular nucleus
PRKCI	19	14	457	1774	2.8818161460082856	0.003750720525863368	2.9190923131757156	0.0534915462619059	REACT:R-HSA-209543	p75NTR recruits signalling complexes	17.9	median raphe nucleus
PRKCI	19	14	457	1774	2.8818161460082856	0.003750720525863368	2.9190923131757156	0.0534915462619059	REACT:R-HSA-209543	p75NTR recruits signalling complexes	10.4	middle cingulate cortex
PRKCI	19	14	457	1774	2.8818161460082856	0.003750720525863368	2.9190923131757156	0.0534915462619059	REACT:R-HSA-209543	p75NTR recruits signalling complexes	18.5	middle temporal gyrus
PRKCI	19	14	457	1774	2.8818161460082856	0.003750720525863368	2.9190923131757156	0.0534915462619059	REACT:R-HSA-209543	p75NTR recruits signalling complexes	11.1	motor facial nucleus
PRKCI	19	14	457	1774	2.8818161460082856	0.003750720525863368	2.9190923131757156	0.0534915462619059	REACT:R-HSA-209543	p75NTR recruits signalling complexes	13.8	motor hypoglossal nucleus
PRKCI	19	14	457	1774	2.8818161460082856	0.003750720525863368	2.9190923131757156	0.0534915462619059	REACT:R-HSA-209543	p75NTR recruits signalling complexes	10.5	motor trigeminal nucleus
PRKCI	19	14	457	1774	2.8818161460082856	0.003750720525863368	2.9190923131757156	0.0534915462619059	REACT:R-HSA-209543	p75NTR recruits signalling complexes	15.7	nuclei of the trapezoid body
PRKCI	19	14	457	1774	2.8818161460082856	0.003750720525863368	2.9190923131757156	0.0534915462619059	REACT:R-HSA-209543	p75NTR recruits signalling complexes	20.3	nucleus accumbens
PRKCI	19	14	457	1774	2.8818161460082856	0.003750720525863368	2.9190923131757156	0.0534915462619059	REACT:R-HSA-209543	p75NTR recruits signalling complexes	15.8	nucleus ambiguus
PRKCI	19	14	457	1774	2.8818161460082856	0.003750720525863368	2.9190923131757156	0.0534915462619059	REACT:R-HSA-209543	p75NTR recruits signalling complexes	8.9	nucleus basalis of Meynert
PRKCI	19	14	457	1774	2.8818161460082856	0.003750720525863368	2.9190923131757156	0.0534915462619059	REACT:R-HSA-209543	p75NTR recruits signalling complexes	9.4	nucleus cuneatus
PRKCI	19	14	457	1774	2.8818161460082856	0.003750720525863368	2.9190923131757156	0.0534915462619059	REACT:R-HSA-209543	p75NTR recruits signalling complexes	6.5	nucleus gracilis
PRKCI	19	14	457	1774	2.8818161460082856	0.003750720525863368	2.9190923131757156	0.0534915462619059	REACT:R-HSA-209543	p75NTR recruits signalling complexes	25.4	nucleus of the diagonal band
PRKCI	19	14	457	1774	2.8818161460082856	0.003750720525863368	2.9190923131757156	0.0534915462619059	REACT:R-HSA-209543	p75NTR recruits signalling complexes	13.3	nucleus raphe magnus
PRKCI	19	14	457	1774	2.8818161460082856	0.003750720525863368	2.9190923131757156	0.0534915462619059	REACT:R-HSA-209543	p75NTR recruits signalling complexes	13.7	nucleus raphe obscurus
PRKCI	19	14	457	1774	2.8818161460082856	0.003750720525863368	2.9190923131757156	0.0534915462619059	REACT:R-HSA-209543	p75NTR recruits signalling complexes	14.6	nucleus raphe pallidus
PRKCI	19	14	457	1774	2.8818161460082856	0.003750720525863368	2.9190923131757156	0.0534915462619059	REACT:R-HSA-209543	p75NTR recruits signalling complexes	12.0	nucleus reuniens
PRKCI	19	14	457	1774	2.8818161460082856	0.003750720525863368	2.9190923131757156	0.0534915462619059	REACT:R-HSA-209543	p75NTR recruits signalling complexes	9.3	nucleus rhomboideus
PRKCI	19	14	457	1774	2.8818161460082856	0.003750720525863368	2.9190923131757156	0.0534915462619059	REACT:R-HSA-209543	p75NTR recruits signalling complexes	14.6	nucleus tractus solitarii
PRKCI	19	14	457	1774	2.8818161460082856	0.003750720525863368	2.9190923131757156	0.0534915462619059	REACT:R-HSA-209543	p75NTR recruits signalling complexes	15.0	occipital cortex
PRKCI	19	14	457	1774	2.8818161460082856	0.003750720525863368	2.9190923131757156	0.0534915462619059	REACT:R-HSA-209543	p75NTR recruits signalling complexes	12.0	occipital cortex (white matter)
PRKCI	19	14	457	1774	2.8818161460082856	0.003750720525863368	2.9190923131757156	0.0534915462619059	REACT:R-HSA-209543	p75NTR recruits signalling complexes	18.2	olfactory area
PRKCI	19	14	457	1774	2.8818161460082856	0.003750720525863368	2.9190923131757156	0.0534915462619059	REACT:R-HSA-209543	p75NTR recruits signalling complexes	17.7	olfactory tubercle
PRKCI	19	14	457	1774	2.8818161460082856	0.003750720525863368	2.9190923131757156	0.0534915462619059	REACT:R-HSA-209543	p75NTR recruits signalling complexes	12.1	orbitofrontal gyrus, anterior
PRKCI	19	14	457	1774	2.8818161460082856	0.003750720525863368	2.9190923131757156	0.0534915462619059	REACT:R-HSA-209543	p75NTR recruits signalling complexes	12.8	paracentral lobule, anterior
PRKCI	19	14	457	1774	2.8818161460082856	0.003750720525863368	2.9190923131757156	0.0534915462619059	REACT:R-HSA-209543	p75NTR recruits signalling complexes	11.6	paracentral lobule, posterior
PRKCI	19	14	457	1774	2.8818161460082856	0.003750720525863368	2.9190923131757156	0.0534915462619059	REACT:R-HSA-209543	p75NTR recruits signalling complexes	15.6	parahippocampal cortex
PRKCI	19	14	457	1774	2.8818161460082856	0.003750720525863368	2.9190923131757156	0.0534915462619059	REACT:R-HSA-209543	p75NTR recruits signalling complexes	21.1	parahippocampal cortex (white matter)
PRKCI	19	14	457	1774	2.8818161460082856	0.003750720525863368	2.9190923131757156	0.0534915462619059	REACT:R-HSA-209543	p75NTR recruits signalling complexes	18.1	paramedian reticular nucleus
PRKCI	19	14	457	1774	2.8818161460082856	0.003750720525863368	2.9190923131757156	0.0534915462619059	REACT:R-HSA-209543	p75NTR recruits signalling complexes	12.3	paraventricular nucleus
PRKCI	19	14	457	1774	2.8818161460082856	0.003750720525863368	2.9190923131757156	0.0534915462619059	REACT:R-HSA-209543	p75NTR recruits signalling complexes	9.4	parietal operculum
PRKCI	19	14	457	1774	2.8818161460082856	0.003750720525863368	2.9190923131757156	0.0534915462619059	REACT:R-HSA-209543	p75NTR recruits signalling complexes	17.8	parieto-insular cortex
PRKCI	19	14	457	1774	2.8818161460082856	0.003750720525863368	2.9190923131757156	0.0534915462619059	REACT:R-HSA-209543	p75NTR recruits signalling complexes	13.4	parieto-occipital transitional area
PRKCI	19	14	457	1774	2.8818161460082856	0.003750720525863368	2.9190923131757156	0.0534915462619059	REACT:R-HSA-209543	p75NTR recruits signalling complexes	11.2	parieto-temporal junction (white matter)
PRKCI	19	14	457	1774	2.8818161460082856	0.003750720525863368	2.9190923131757156	0.0534915462619059	REACT:R-HSA-209543	p75NTR recruits signalling complexes	12.5	parvicellular reticular nuclei
PRKCI	19	14	457	1774	2.8818161460082856	0.003750720525863368	2.9190923131757156	0.0534915462619059	REACT:R-HSA-209543	p75NTR recruits signalling complexes	13.0	parvicellular reticular nuclei, medullary
PRKCI	19	14	457	1774	2.8818161460082856	0.003750720525863368	2.9190923131757156	0.0534915462619059	REACT:R-HSA-209543	p75NTR recruits signalling complexes	14.4	pedunculopontine tegmental nucleus
PRKCI	19	14	457	1774	2.8818161460082856	0.003750720525863368	2.9190923131757156	0.0534915462619059	REACT:R-HSA-209543	p75NTR recruits signalling complexes	15.7	periaquaductal grey, anterior
PRKCI	19	14	457	1774	2.8818161460082856	0.003750720525863368	2.9190923131757156	0.0534915462619059	REACT:R-HSA-209543	p75NTR recruits signalling complexes	16.8	periaquaductal grey, dorsal
PRKCI	19	14	457	1774	2.8818161460082856	0.003750720525863368	2.9190923131757156	0.0534915462619059	REACT:R-HSA-209543	p75NTR recruits signalling complexes	16.1	periaquaductal grey, lateral
PRKCI	19	14	457	1774	2.8818161460082856	0.003750720525863368	2.9190923131757156	0.0534915462619059	REACT:R-HSA-209543	p75NTR recruits signalling complexes	26.4	perirhinal gyrus
PRKCI	19	14	457	1774	2.8818161460082856	0.003750720525863368	2.9190923131757156	0.0534915462619059	REACT:R-HSA-209543	p75NTR recruits signalling complexes	15.4	peritrigeminal nucleus
PRKCI	19	14	457	1774	2.8818161460082856	0.003750720525863368	2.9190923131757156	0.0534915462619059	REACT:R-HSA-209543	p75NTR recruits signalling complexes	10.7	piriform cortex
PRKCI	19	14	457	1774	2.8818161460082856	0.003750720525863368	2.9190923131757156	0.0534915462619059	REACT:R-HSA-209543	p75NTR recruits signalling complexes	15.7	pontine nuclei
PRKCI	19	14	457	1774	2.8818161460082856	0.003750720525863368	2.9190923131757156	0.0534915462619059	REACT:R-HSA-209543	p75NTR recruits signalling complexes	19.7	pontine raphe nucleus
PRKCI	19	14	457	1774	2.8818161460082856	0.003750720525863368	2.9190923131757156	0.0534915462619059	REACT:R-HSA-209543	p75NTR recruits signalling complexes	8.4	postcentral gyrus
PRKCI	19	14	457	1774	2.8818161460082856	0.003750720525863368	2.9190923131757156	0.0534915462619059	REACT:R-HSA-209543	p75NTR recruits signalling complexes	14.4	postcentral gyrus, dorsal
PRKCI	19	14	457	1774	2.8818161460082856	0.003750720525863368	2.9190923131757156	0.0534915462619059	REACT:R-HSA-209543	p75NTR recruits signalling complexes	17.0	postcentral gyrus, middle
PRKCI	19	14	457	1774	2.8818161460082856	0.003750720525863368	2.9190923131757156	0.0534915462619059	REACT:R-HSA-209543	p75NTR recruits signalling complexes	13.5	postcentral gyrus, ventral
PRKCI	19	14	457	1774	2.8818161460082856	0.003750720525863368	2.9190923131757156	0.0534915462619059	REACT:R-HSA-209543	p75NTR recruits signalling complexes	7.6	posterior cingulate cortex
PRKCI	19	14	457	1774	2.8818161460082856	0.003750720525863368	2.9190923131757156	0.0534915462619059	REACT:R-HSA-209543	p75NTR recruits signalling complexes	8.9	posterior cingulate cortex, dorsal
PRKCI	19	14	457	1774	2.8818161460082856	0.003750720525863368	2.9190923131757156	0.0534915462619059	REACT:R-HSA-209543	p75NTR recruits signalling complexes	12.1	posterior cingulate cortex, ventral
PRKCI	19	14	457	1774	2.8818161460082856	0.003750720525863368	2.9190923131757156	0.0534915462619059	REACT:R-HSA-209543	p75NTR recruits signalling complexes	17.6	posterior insular cortex
PRKCI	19	14	457	1774	2.8818161460082856	0.003750720525863368	2.9190923131757156	0.0534915462619059	REACT:R-HSA-209543	p75NTR recruits signalling complexes	6.1	posterior thalamic nucleus
PRKCI	19	14	457	1774	2.8818161460082856	0.003750720525863368	2.9190923131757156	0.0534915462619059	REACT:R-HSA-209543	p75NTR recruits signalling complexes	13.6	posteroventral cochlear nucleus
PRKCI	19	14	457	1774	2.8818161460082856	0.003750720525863368	2.9190923131757156	0.0534915462619059	REACT:R-HSA-209543	p75NTR recruits signalling complexes	7.6	precentral gyrus
PRKCI	19	14	457	1774	2.8818161460082856	0.003750720525863368	2.9190923131757156	0.0534915462619059	REACT:R-HSA-209543	p75NTR recruits signalling complexes	10.0	precentral gyrus, dorsal
PRKCI	19	14	457	1774	2.8818161460082856	0.003750720525863368	2.9190923131757156	0.0534915462619059	REACT:R-HSA-209543	p75NTR recruits signalling complexes	15.7	precentral gyrus, middle
PRKCI	19	14	457	1774	2.8818161460082856	0.003750720525863368	2.9190923131757156	0.0534915462619059	REACT:R-HSA-209543	p75NTR recruits signalling complexes	10.7	precentral gyrus, ventral
PRKCI	19	14	457	1774	2.8818161460082856	0.003750720525863368	2.9190923131757156	0.0534915462619059	REACT:R-HSA-209543	p75NTR recruits signalling complexes	12.4	precuneus
PRKCI	19	14	457	1774	2.8818161460082856	0.003750720525863368	2.9190923131757156	0.0534915462619059	REACT:R-HSA-209543	p75NTR recruits signalling complexes	14.7	premotor cortex, dorsal
PRKCI	19	14	457	1774	2.8818161460082856	0.003750720525863368	2.9190923131757156	0.0534915462619059	REACT:R-HSA-209543	p75NTR recruits signalling complexes	15.0	premotor cortex, ventral
PRKCI	19	14	457	1774	2.8818161460082856	0.003750720525863368	2.9190923131757156	0.0534915462619059	REACT:R-HSA-209543	p75NTR recruits signalling complexes	19.3	preoptic area
PRKCI	19	14	457	1774	2.8818161460082856	0.003750720525863368	2.9190923131757156	0.0534915462619059	REACT:R-HSA-209543	p75NTR recruits signalling complexes	13.5	prepositus hypoglossal nucleus
PRKCI	19	14	457	1774	2.8818161460082856	0.003750720525863368	2.9190923131757156	0.0534915462619059	REACT:R-HSA-209543	p75NTR recruits signalling complexes	13.3	pretectal area
PRKCI	19	14	457	1774	2.8818161460082856	0.003750720525863368	2.9190923131757156	0.0534915462619059	REACT:R-HSA-209543	p75NTR recruits signalling complexes	14.3	principal sensory trigeminal nucleus
PRKCI	19	14	457	1774	2.8818161460082856	0.003750720525863368	2.9190923131757156	0.0534915462619059	REACT:R-HSA-209543	p75NTR recruits signalling complexes	10.1	pulvinar
PRKCI	19	14	457	1774	2.8818161460082856	0.003750720525863368	2.9190923131757156	0.0534915462619059	REACT:R-HSA-209543	p75NTR recruits signalling complexes	13.0	putamen
PRKCI	19	14	457	1774	2.8818161460082856	0.003750720525863368	2.9190923131757156	0.0534915462619059	REACT:R-HSA-209543	p75NTR recruits signalling complexes	11.4	red nucleus
PRKCI	19	14	457	1774	2.8818161460082856	0.003750720525863368	2.9190923131757156	0.0534915462619059	REACT:R-HSA-209543	p75NTR recruits signalling complexes	10.9	reticular pontine nucleus, caudal
PRKCI	19	14	457	1774	2.8818161460082856	0.003750720525863368	2.9190923131757156	0.0534915462619059	REACT:R-HSA-209543	p75NTR recruits signalling complexes	14.4	reticular pontine nucleus, oral
PRKCI	19	14	457	1774	2.8818161460082856	0.003750720525863368	2.9190923131757156	0.0534915462619059	REACT:R-HSA-209543	p75NTR recruits signalling complexes	9.6	reticulotegmental nucleus
PRKCI	19	14	457	1774	2.8818161460082856	0.003750720525863368	2.9190923131757156	0.0534915462619059	REACT:R-HSA-209543	p75NTR recruits signalling complexes	22.8	retrosplenial cortex
PRKCI	19	14	457	1774	2.8818161460082856	0.003750720525863368	2.9190923131757156	0.0534915462619059	REACT:R-HSA-209543	p75NTR recruits signalling complexes	19.8	septal nuclei
PRKCI	19	14	457	1774	2.8818161460082856	0.003750720525863368	2.9190923131757156	0.0534915462619059	REACT:R-HSA-209543	p75NTR recruits signalling complexes	7.8	somatomor cortex, precentral gyrus (white matter)
PRKCI	19	14	457	1774	2.8818161460082856	0.003750720525863368	2.9190923131757156	0.0534915462619059	REACT:R-HSA-209543	p75NTR recruits signalling complexes	8.5	somatosensory cortex, postcentral gyrus, ventral (white matter)
PRKCI	19	14	457	1774	2.8818161460082856	0.003750720525863368	2.9190923131757156	0.0534915462619059	REACT:R-HSA-209543	p75NTR recruits signalling complexes	10.1	spinal trigeminal nucleus, caudal
PRKCI	19	14	457	1774	2.8818161460082856	0.003750720525863368	2.9190923131757156	0.0534915462619059	REACT:R-HSA-209543	p75NTR recruits signalling complexes	15.5	spinal trigeminal nucleus, interpolar
PRKCI	19	14	457	1774	2.8818161460082856	0.003750720525863368	2.9190923131757156	0.0534915462619059	REACT:R-HSA-209543	p75NTR recruits signalling complexes	16.5	spinal trigeminal nucleus, oral
PRKCI	19	14	457	1774	2.8818161460082856	0.003750720525863368	2.9190923131757156	0.0534915462619059	REACT:R-HSA-209543	p75NTR recruits signalling complexes	12.0	spinal vestibular nucleus
PRKCI	19	14	457	1774	2.8818161460082856	0.003750720525863368	2.9190923131757156	0.0534915462619059	REACT:R-HSA-209543	p75NTR recruits signalling complexes	20.0	stria terminalis, bed nucleus
PRKCI	19	14	457	1774	2.8818161460082856	0.003750720525863368	2.9190923131757156	0.0534915462619059	REACT:R-HSA-209543	p75NTR recruits signalling complexes	14.6	subcentral gyrus, S2
PRKCI	19	14	457	1774	2.8818161460082856	0.003750720525863368	2.9190923131757156	0.0534915462619059	REACT:R-HSA-209543	p75NTR recruits signalling complexes	13.9	subcoeruleus area
PRKCI	19	14	457	1774	2.8818161460082856	0.003750720525863368	2.9190923131757156	0.0534915462619059	REACT:R-HSA-209543	p75NTR recruits signalling complexes	17.9	subiculum
PRKCI	19	14	457	1774	2.8818161460082856	0.003750720525863368	2.9190923131757156	0.0534915462619059	REACT:R-HSA-209543	p75NTR recruits signalling complexes	12.3	substantia nigra
PRKCI	19	14	457	1774	2.8818161460082856	0.003750720525863368	2.9190923131757156	0.0534915462619059	REACT:R-HSA-209543	p75NTR recruits signalling complexes	11.2	subthalamic nucleus
PRKCI	19	14	457	1774	2.8818161460082856	0.003750720525863368	2.9190923131757156	0.0534915462619059	REACT:R-HSA-209543	p75NTR recruits signalling complexes	12.6	superior colliculus
PRKCI	19	14	457	1774	2.8818161460082856	0.003750720525863368	2.9190923131757156	0.0534915462619059	REACT:R-HSA-209543	p75NTR recruits signalling complexes	13.6	superior olive
PRKCI	19	14	457	1774	2.8818161460082856	0.003750720525863368	2.9190923131757156	0.0534915462619059	REACT:R-HSA-209543	p75NTR recruits signalling complexes	16.3	superior parietal lobule
PRKCI	19	14	457	1774	2.8818161460082856	0.003750720525863368	2.9190923131757156	0.0534915462619059	REACT:R-HSA-209543	p75NTR recruits signalling complexes	20.5	superior temporal gyrus
PRKCI	19	14	457	1774	2.8818161460082856	0.003750720525863368	2.9190923131757156	0.0534915462619059	REACT:R-HSA-209543	p75NTR recruits signalling complexes	13.4	superior vestibular nucleus
PRKCI	19	14	457	1774	2.8818161460082856	0.003750720525863368	2.9190923131757156	0.0534915462619059	REACT:R-HSA-209543	p75NTR recruits signalling complexes	10.8	supplementary motor cortex
PRKCI	19	14	457	1774	2.8818161460082856	0.003750720525863368	2.9190923131757156	0.0534915462619059	REACT:R-HSA-209543	p75NTR recruits signalling complexes	18.2	supramarginal gyrus
PRKCI	19	14	457	1774	2.8818161460082856	0.003750720525863368	2.9190923131757156	0.0534915462619059	REACT:R-HSA-209543	p75NTR recruits signalling complexes	17.0	supraoptic nucleus
PRKCI	19	14	457	1774	2.8818161460082856	0.003750720525863368	2.9190923131757156	0.0534915462619059	REACT:R-HSA-209543	p75NTR recruits signalling complexes	21.5	temporal pole
PRKCI	19	14	457	1774	2.8818161460082856	0.003750720525863368	2.9190923131757156	0.0534915462619059	REACT:R-HSA-209543	p75NTR recruits signalling complexes	10.6	temporal white matter
PRKCI	19	14	457	1774	2.8818161460082856	0.003750720525863368	2.9190923131757156	0.0534915462619059	REACT:R-HSA-209543	p75NTR recruits signalling complexes	14.9	temporo-insular cortex, parainsular gyrus
PRKCI	19	14	457	1774	2.8818161460082856	0.003750720525863368	2.9190923131757156	0.0534915462619059	REACT:R-HSA-209543	p75NTR recruits signalling complexes	25.0	temporo-occipital transitional zone
PRKCI	19	14	457	1774	2.8818161460082856	0.003750720525863368	2.9190923131757156	0.0534915462619059	REACT:R-HSA-209543	p75NTR recruits signalling complexes	21.1	transversal temporal gyrus, anterior
PRKCI	19	14	457	1774	2.8818161460082856	0.003750720525863368	2.9190923131757156	0.0534915462619059	REACT:R-HSA-209543	p75NTR recruits signalling complexes	18.9	transversal temporal gyrus, posterior
PRKCI	19	14	457	1774	2.8818161460082856	0.003750720525863368	2.9190923131757156	0.0534915462619059	REACT:R-HSA-209543	p75NTR recruits signalling complexes	13.8	ventral medullary reticular nucleus
PRKCI	19	14	457	1774	2.8818161460082856	0.003750720525863368	2.9190923131757156	0.0534915462619059	REACT:R-HSA-209543	p75NTR recruits signalling complexes	15.4	ventral periolivary nuclei
PRKCI	19	14	457	1774	2.8818161460082856	0.003750720525863368	2.9190923131757156	0.0534915462619059	REACT:R-HSA-209543	p75NTR recruits signalling complexes	8.8	ventral posterolateral thalamic nucleus
PRKCI	19	14	457	1774	2.8818161460082856	0.003750720525863368	2.9190923131757156	0.0534915462619059	REACT:R-HSA-209543	p75NTR recruits signalling complexes	10.1	ventral posteromedial thalamic nucleus
PRKCI	19	14	457	1774	2.8818161460082856	0.003750720525863368	2.9190923131757156	0.0534915462619059	REACT:R-HSA-209543	p75NTR recruits signalling complexes	16.1	ventral tegmental area
PRKCI	19	14	457	1774	2.8818161460082856	0.003750720525863368	2.9190923131757156	0.0534915462619059	REACT:R-HSA-209543	p75NTR recruits signalling complexes	10.2	ventral thalamic nuclei
PRKCI	19	14	457	1774	2.8818161460082856	0.003750720525863368	2.9190923131757156	0.0534915462619059	REACT:R-HSA-209543	p75NTR recruits signalling complexes	13.2	ventrolateral medulla, A1-C1 cell groups
PRKCI	19	14	457	1774	2.8818161460082856	0.003750720525863368	2.9190923131757156	0.0534915462619059	REACT:R-HSA-209543	p75NTR recruits signalling complexes	11.4	ventrolateral tegmental area, A5 NE cell group
PRKCI	19	14	457	1774	2.8818161460082856	0.003750720525863368	2.9190923131757156	0.0534915462619059	REACT:R-HSA-209543	p75NTR recruits signalling complexes	25.6	ventromedial nucleus
PRKCI	19	14	457	1774	2.8818161460082856	0.003750720525863368	2.9190923131757156	0.0534915462619059	REACT:R-HSA-209543	p75NTR recruits signalling complexes	22.1	vermis
PRKCI	19	14	457	1774	2.8818161460082856	0.003750720525863368	2.9190923131757156	0.0534915462619059	REACT:R-HSA-209543	p75NTR recruits signalling complexes	8.1	zona incerta
PRKCI	19	14	457	1774	2.8818161460082856	0.003750720525863368	2.9190923131757156	0.0534915462619059	REACT:R-HSA-193639	p75NTR signals via NF-kB	9.2	amygdala
PRKCI	19	14	457	1774	2.8818161460082856	0.003750720525863368	2.9190923131757156	0.0534915462619059	REACT:R-HSA-193639	p75NTR signals via NF-kB	18.1	angular gyrus
PRKCI	19	14	457	1774	2.8818161460082856	0.003750720525863368	2.9190923131757156	0.0534915462619059	REACT:R-HSA-193639	p75NTR signals via NF-kB	20.8	angular gyrus (white matter)
PRKCI	19	14	457	1774	2.8818161460082856	0.003750720525863368	2.9190923131757156	0.0534915462619059	REACT:R-HSA-193639	p75NTR signals via NF-kB	12.3	anterior cingulate cortex, supragenual-dorsal
PRKCI	19	14	457	1774	2.8818161460082856	0.003750720525863368	2.9190923131757156	0.0534915462619059	REACT:R-HSA-193639	p75NTR signals via NF-kB	9.6	anterior cingulate cortex, supragenual-ventral
PRKCI	19	14	457	1774	2.8818161460082856	0.003750720525863368	2.9190923131757156	0.0534915462619059	REACT:R-HSA-193639	p75NTR signals via NF-kB	13.0	anterior cochlear nucleus, ventral
PRKCI	19	14	457	1774	2.8818161460082856	0.003750720525863368	2.9190923131757156	0.0534915462619059	REACT:R-HSA-193639	p75NTR signals via NF-kB	12.8	anterior funiculus (white matter)
PRKCI	19	14	457	1774	2.8818161460082856	0.003750720525863368	2.9190923131757156	0.0534915462619059	REACT:R-HSA-193639	p75NTR signals via NF-kB	17.1	anterior insular cortex, dorsal
PRKCI	19	14	457	1774	2.8818161460082856	0.003750720525863368	2.9190923131757156	0.0534915462619059	REACT:R-HSA-193639	p75NTR signals via NF-kB	20.2	anterior insular cortex, ventral
PRKCI	19	14	457	1774	2.8818161460082856	0.003750720525863368	2.9190923131757156	0.0534915462619059	REACT:R-HSA-193639	p75NTR signals via NF-kB	10.6	anterior thalamic nucleus, ventral
PRKCI	19	14	457	1774	2.8818161460082856	0.003750720525863368	2.9190923131757156	0.0534915462619059	REACT:R-HSA-193639	p75NTR signals via NF-kB	19.1	arcuate nucleus
PRKCI	19	14	457	1774	2.8818161460082856	0.003750720525863368	2.9190923131757156	0.0534915462619059	REACT:R-HSA-193639	p75NTR signals via NF-kB	12.7	area parastriata, inferior
PRKCI	19	14	457	1774	2.8818161460082856	0.003750720525863368	2.9190923131757156	0.0534915462619059	REACT:R-HSA-193639	p75NTR signals via NF-kB	14.6	area parastriata, parietal
PRKCI	19	14	457	1774	2.8818161460082856	0.003750720525863368	2.9190923131757156	0.0534915462619059	REACT:R-HSA-193639	p75NTR signals via NF-kB	11.2	area parastriata, superior
PRKCI	19	14	457	1774	2.8818161460082856	0.003750720525863368	2.9190923131757156	0.0534915462619059	REACT:R-HSA-193639	p75NTR signals via NF-kB	15.6	area parastriata, temporal
PRKCI	19	14	457	1774	2.8818161460082856	0.003750720525863368	2.9190923131757156	0.0534915462619059	REACT:R-HSA-193639	p75NTR signals via NF-kB	11.4	area postrema
PRKCI	19	14	457	1774	2.8818161460082856	0.003750720525863368	2.9190923131757156	0.0534915462619059	REACT:R-HSA-193639	p75NTR signals via NF-kB	15.9	area striata
PRKCI	19	14	457	1774	2.8818161460082856	0.003750720525863368	2.9190923131757156	0.0534915462619059	REACT:R-HSA-193639	p75NTR signals via NF-kB	13.9	area striata (white matter)
PRKCI	19	14	457	1774	2.8818161460082856	0.003750720525863368	2.9190923131757156	0.0534915462619059	REACT:R-HSA-193639	p75NTR signals via NF-kB	11.7	basal amygdala
PRKCI	19	14	457	1774	2.8818161460082856	0.003750720525863368	2.9190923131757156	0.0534915462619059	REACT:R-HSA-193639	p75NTR signals via NF-kB	15.5	caudate nucleus
PRKCI	19	14	457	1774	2.8818161460082856	0.003750720525863368	2.9190923131757156	0.0534915462619059	REACT:R-HSA-193639	p75NTR signals via NF-kB	10.2	central amygdala
PRKCI	19	14	457	1774	2.8818161460082856	0.003750720525863368	2.9190923131757156	0.0534915462619059	REACT:R-HSA-193639	p75NTR signals via NF-kB	13.5	centromedial thalamic nucleus
PRKCI	19	14	457	1774	2.8818161460082856	0.003750720525863368	2.9190923131757156	0.0534915462619059	REACT:R-HSA-193639	p75NTR signals via NF-kB	23.2	cerebellar cortex
PRKCI	19	14	457	1774	2.8818161460082856	0.003750720525863368	2.9190923131757156	0.0534915462619059	REACT:R-HSA-193639	p75NTR signals via NF-kB	14.5	cerebellar nuclei
PRKCI	19	14	457	1774	2.8818161460082856	0.003750720525863368	2.9190923131757156	0.0534915462619059	REACT:R-HSA-193639	p75NTR signals via NF-kB	11.8	cerebellar white matter
PRKCI	19	14	457	1774	2.8818161460082856	0.003750720525863368	2.9190923131757156	0.0534915462619059	REACT:R-HSA-193639	p75NTR signals via NF-kB	13.3	cervical spinal cord, central gray
PRKCI	19	14	457	1774	2.8818161460082856	0.003750720525863368	2.9190923131757156	0.0534915462619059	REACT:R-HSA-193639	p75NTR signals via NF-kB	11.9	cervical spinal cord, dorsal horn
PRKCI	19	14	457	1774	2.8818161460082856	0.003750720525863368	2.9190923131757156	0.0534915462619059	REACT:R-HSA-193639	p75NTR signals via NF-kB	8.5	cervical spinal cord, ventral horn
PRKCI	19	14	457	1774	2.8818161460082856	0.003750720525863368	2.9190923131757156	0.0534915462619059	REACT:R-HSA-193639	p75NTR signals via NF-kB	8.2	choroid plexus
PRKCI	19	14	457	1774	2.8818161460082856	0.003750720525863368	2.9190923131757156	0.0534915462619059	REACT:R-HSA-193639	p75NTR signals via NF-kB	16.2	claustrum
PRKCI	19	14	457	1774	2.8818161460082856	0.003750720525863368	2.9190923131757156	0.0534915462619059	REACT:R-HSA-193639	p75NTR signals via NF-kB	13.9	corpus callosum, genu (white matter)
PRKCI	19	14	457	1774	2.8818161460082856	0.003750720525863368	2.9190923131757156	0.0534915462619059	REACT:R-HSA-193639	p75NTR signals via NF-kB	12.6	corpus callosum, splenium (white matter)
PRKCI	19	14	457	1774	2.8818161460082856	0.003750720525863368	2.9190923131757156	0.0534915462619059	REACT:R-HSA-193639	p75NTR signals via NF-kB	13.3	corticomedial amygdala
PRKCI	19	14	457	1774	2.8818161460082856	0.003750720525863368	2.9190923131757156	0.0534915462619059	REACT:R-HSA-193639	p75NTR signals via NF-kB	13.8	cuneiform nucleus
PRKCI	19	14	457	1774	2.8818161460082856	0.003750720525863368	2.9190923131757156	0.0534915462619059	REACT:R-HSA-193639	p75NTR signals via NF-kB	15.8	dentate gyrus
PRKCI	19	14	457	1774	2.8818161460082856	0.003750720525863368	2.9190923131757156	0.0534915462619059	REACT:R-HSA-193639	p75NTR signals via NF-kB	10.4	dorsal cochlear nucleus
PRKCI	19	14	457	1774	2.8818161460082856	0.003750720525863368	2.9190923131757156	0.0534915462619059	REACT:R-HSA-193639	p75NTR signals via NF-kB	10.3	dorsal funiculus (white matter)
PRKCI	19	14	457	1774	2.8818161460082856	0.003750720525863368	2.9190923131757156	0.0534915462619059	REACT:R-HSA-193639	p75NTR signals via NF-kB	15.6	dorsal medullary reticular nucleus
PRKCI	19	14	457	1774	2.8818161460082856	0.003750720525863368	2.9190923131757156	0.0534915462619059	REACT:R-HSA-193639	p75NTR signals via NF-kB	10.8	dorsal motor vagal complex
PRKCI	19	14	457	1774	2.8818161460082856	0.003750720525863368	2.9190923131757156	0.0534915462619059	REACT:R-HSA-193639	p75NTR signals via NF-kB	17.9	dorsal raphe nucleus
PRKCI	19	14	457	1774	2.8818161460082856	0.003750720525863368	2.9190923131757156	0.0534915462619059	REACT:R-HSA-193639	p75NTR signals via NF-kB	10.8	dorsal tegmental nucleus
PRKCI	19	14	457	1774	2.8818161460082856	0.003750720525863368	2.9190923131757156	0.0534915462619059	REACT:R-HSA-193639	p75NTR signals via NF-kB	13.1	dorsolateral tegmental area
PRKCI	19	14	457	1774	2.8818161460082856	0.003750720525863368	2.9190923131757156	0.0534915462619059	REACT:R-HSA-193639	p75NTR signals via NF-kB	19.8	dorsomedial nucleus
PRKCI	19	14	457	1774	2.8818161460082856	0.003750720525863368	2.9190923131757156	0.0534915462619059	REACT:R-HSA-193639	p75NTR signals via NF-kB	16.6	entorhinal gyrus
PRKCI	19	14	457	1774	2.8818161460082856	0.003750720525863368	2.9190923131757156	0.0534915462619059	REACT:R-HSA-193639	p75NTR signals via NF-kB	24.1	flocculonodular lobe
PRKCI	19	14	457	1774	2.8818161460082856	0.003750720525863368	2.9190923131757156	0.0534915462619059	REACT:R-HSA-193639	p75NTR signals via NF-kB	11.4	frontal eye field
PRKCI	19	14	457	1774	2.8818161460082856	0.003750720525863368	2.9190923131757156	0.0534915462619059	REACT:R-HSA-193639	p75NTR signals via NF-kB	18.8	frontal operculum
PRKCI	19	14	457	1774	2.8818161460082856	0.003750720525863368	2.9190923131757156	0.0534915462619059	REACT:R-HSA-193639	p75NTR signals via NF-kB	19.3	fusiform gyrus
PRKCI	19	14	457	1774	2.8818161460082856	0.003750720525863368	2.9190923131757156	0.0534915462619059	REACT:R-HSA-193639	p75NTR signals via NF-kB	11.8	gigantocellular reticular nuclei, medullary
PRKCI	19	14	457	1774	2.8818161460082856	0.003750720525863368	2.9190923131757156	0.0534915462619059	REACT:R-HSA-193639	p75NTR signals via NF-kB	12.8	gigantocellular reticular nuclei, pars
PRKCI	19	14	457	1774	2.8818161460082856	0.003750720525863368	2.9190923131757156	0.0534915462619059	REACT:R-HSA-193639	p75NTR signals via NF-kB	9.9	globus pallidus, externus
PRKCI	19	14	457	1774	2.8818161460082856	0.003750720525863368	2.9190923131757156	0.0534915462619059	REACT:R-HSA-193639	p75NTR signals via NF-kB	11.3	globus pallidus, internus
PRKCI	19	14	457	1774	2.8818161460082856	0.003750720525863368	2.9190923131757156	0.0534915462619059	REACT:R-HSA-193639	p75NTR signals via NF-kB	11.0	habenula
PRKCI	19	14	457	1774	2.8818161460082856	0.003750720525863368	2.9190923131757156	0.0534915462619059	REACT:R-HSA-193639	p75NTR signals via NF-kB	16.8	hippocampus
PRKCI	19	14	457	1774	2.8818161460082856	0.003750720525863368	2.9190923131757156	0.0534915462619059	REACT:R-HSA-193639	p75NTR signals via NF-kB	24.4	hippocampus, CA1
PRKCI	19	14	457	1774	2.8818161460082856	0.003750720525863368	2.9190923131757156	0.0534915462619059	REACT:R-HSA-193639	p75NTR signals via NF-kB	19.1	hippocampus, CA2
PRKCI	19	14	457	1774	2.8818161460082856	0.003750720525863368	2.9190923131757156	0.0534915462619059	REACT:R-HSA-193639	p75NTR signals via NF-kB	19.2	hippocampus, CA3
PRKCI	19	14	457	1774	2.8818161460082856	0.003750720525863368	2.9190923131757156	0.0534915462619059	REACT:R-HSA-193639	p75NTR signals via NF-kB	18.2	inferior colliculus
PRKCI	19	14	457	1774	2.8818161460082856	0.003750720525863368	2.9190923131757156	0.0534915462619059	REACT:R-HSA-193639	p75NTR signals via NF-kB	13.5	inferior frontal gyrus, opercular
PRKCI	19	14	457	1774	2.8818161460082856	0.003750720525863368	2.9190923131757156	0.0534915462619059	REACT:R-HSA-193639	p75NTR signals via NF-kB	8.4	inferior olive
PRKCI	19	14	457	1774	2.8818161460082856	0.003750720525863368	2.9190923131757156	0.0534915462619059	REACT:R-HSA-193639	p75NTR signals via NF-kB	12.6	inferior parietal lobule
PRKCI	19	14	457	1774	2.8818161460082856	0.003750720525863368	2.9190923131757156	0.0534915462619059	REACT:R-HSA-193639	p75NTR signals via NF-kB	21.6	inferior temporal gyrus
PRKCI	19	14	457	1774	2.8818161460082856	0.003750720525863368	2.9190923131757156	0.0534915462619059	REACT:R-HSA-193639	p75NTR signals via NF-kB	13.9	intraparietal deep sulcus
PRKCI	19	14	457	1774	2.8818161460082856	0.003750720525863368	2.9190923131757156	0.0534915462619059	REACT:R-HSA-193639	p75NTR signals via NF-kB	14.0	Kolliker-Fuse nucleus
PRKCI	19	14	457	1774	2.8818161460082856	0.003750720525863368	2.9190923131757156	0.0534915462619059	REACT:R-HSA-193639	p75NTR signals via NF-kB	9.6	lateral amygdala
PRKCI	19	14	457	1774	2.8818161460082856	0.003750720525863368	2.9190923131757156	0.0534915462619059	REACT:R-HSA-193639	p75NTR signals via NF-kB	10.1	lateral funiculus (white matter)
PRKCI	19	14	457	1774	2.8818161460082856	0.003750720525863368	2.9190923131757156	0.0534915462619059	REACT:R-HSA-193639	p75NTR signals via NF-kB	8.8	lateral geniculate body
PRKCI	19	14	457	1774	2.8818161460082856	0.003750720525863368	2.9190923131757156	0.0534915462619059	REACT:R-HSA-193639	p75NTR signals via NF-kB	14.9	lateral hypothalamic area
PRKCI	19	14	457	1774	2.8818161460082856	0.003750720525863368	2.9190923131757156	0.0534915462619059	REACT:R-HSA-193639	p75NTR signals via NF-kB	13.8	lateral lemniscal nuclei
PRKCI	19	14	457	1774	2.8818161460082856	0.003750720525863368	2.9190923131757156	0.0534915462619059	REACT:R-HSA-193639	p75NTR signals via NF-kB	11.5	lateral medullary reticular nucleus
PRKCI	19	14	457	1774	2.8818161460082856	0.003750720525863368	2.9190923131757156	0.0534915462619059	REACT:R-HSA-193639	p75NTR signals via NF-kB	15.0	lateral parabrachial nucleus
PRKCI	19	14	457	1774	2.8818161460082856	0.003750720525863368	2.9190923131757156	0.0534915462619059	REACT:R-HSA-193639	p75NTR signals via NF-kB	7.8	lateral thalamic nuclei
PRKCI	19	14	457	1774	2.8818161460082856	0.003750720525863368	2.9190923131757156	0.0534915462619059	REACT:R-HSA-193639	p75NTR signals via NF-kB	13.6	lateral vestibular nucleus
PRKCI	19	14	457	1774	2.8818161460082856	0.003750720525863368	2.9190923131757156	0.0534915462619059	REACT:R-HSA-193639	p75NTR signals via NF-kB	21.0	lingual gyrus
PRKCI	19	14	457	1774	2.8818161460082856	0.003750720525863368	2.9190923131757156	0.0534915462619059	REACT:R-HSA-193639	p75NTR signals via NF-kB	14.9	locus coeruleus
PRKCI	19	14	457	1774	2.8818161460082856	0.003750720525863368	2.9190923131757156	0.0534915462619059	REACT:R-HSA-193639	p75NTR signals via NF-kB	13.4	mammillary body
PRKCI	19	14	457	1774	2.8818161460082856	0.003750720525863368	2.9190923131757156	0.0534915462619059	REACT:R-HSA-193639	p75NTR signals via NF-kB	9.9	medial dorsal thalamic nucleus
PRKCI	19	14	457	1774	2.8818161460082856	0.003750720525863368	2.9190923131757156	0.0534915462619059	REACT:R-HSA-193639	p75NTR signals via NF-kB	9.5	medial geniculate body
PRKCI	19	14	457	1774	2.8818161460082856	0.003750720525863368	2.9190923131757156	0.0534915462619059	REACT:R-HSA-193639	p75NTR signals via NF-kB	12.8	medial olivary nucleus
PRKCI	19	14	457	1774	2.8818161460082856	0.003750720525863368	2.9190923131757156	0.0534915462619059	REACT:R-HSA-193639	p75NTR signals via NF-kB	14.6	medial parabrachial nucleus
PRKCI	19	14	457	1774	2.8818161460082856	0.003750720525863368	2.9190923131757156	0.0534915462619059	REACT:R-HSA-193639	p75NTR signals via NF-kB	13.8	medial periolivary nuclei
PRKCI	19	14	457	1774	2.8818161460082856	0.003750720525863368	2.9190923131757156	0.0534915462619059	REACT:R-HSA-193639	p75NTR signals via NF-kB	12.5	medial vestibular nucleus
PRKCI	19	14	457	1774	2.8818161460082856	0.003750720525863368	2.9190923131757156	0.0534915462619059	REACT:R-HSA-193639	p75NTR signals via NF-kB	17.9	median raphe nucleus
PRKCI	19	14	457	1774	2.8818161460082856	0.003750720525863368	2.9190923131757156	0.0534915462619059	REACT:R-HSA-193639	p75NTR signals via NF-kB	10.4	middle cingulate cortex
PRKCI	19	14	457	1774	2.8818161460082856	0.003750720525863368	2.9190923131757156	0.0534915462619059	REACT:R-HSA-193639	p75NTR signals via NF-kB	18.5	middle temporal gyrus
PRKCI	19	14	457	1774	2.8818161460082856	0.003750720525863368	2.9190923131757156	0.0534915462619059	REACT:R-HSA-193639	p75NTR signals via NF-kB	11.1	motor facial nucleus
PRKCI	19	14	457	1774	2.8818161460082856	0.003750720525863368	2.9190923131757156	0.0534915462619059	REACT:R-HSA-193639	p75NTR signals via NF-kB	13.8	motor hypoglossal nucleus
PRKCI	19	14	457	1774	2.8818161460082856	0.003750720525863368	2.9190923131757156	0.0534915462619059	REACT:R-HSA-193639	p75NTR signals via NF-kB	10.5	motor trigeminal nucleus
PRKCI	19	14	457	1774	2.8818161460082856	0.003750720525863368	2.9190923131757156	0.0534915462619059	REACT:R-HSA-193639	p75NTR signals via NF-kB	15.7	nuclei of the trapezoid body
PRKCI	19	14	457	1774	2.8818161460082856	0.003750720525863368	2.9190923131757156	0.0534915462619059	REACT:R-HSA-193639	p75NTR signals via NF-kB	20.3	nucleus accumbens
PRKCI	19	14	457	1774	2.8818161460082856	0.003750720525863368	2.9190923131757156	0.0534915462619059	REACT:R-HSA-193639	p75NTR signals via NF-kB	15.8	nucleus ambiguus
PRKCI	19	14	457	1774	2.8818161460082856	0.003750720525863368	2.9190923131757156	0.0534915462619059	REACT:R-HSA-193639	p75NTR signals via NF-kB	8.9	nucleus basalis of Meynert
PRKCI	19	14	457	1774	2.8818161460082856	0.003750720525863368	2.9190923131757156	0.0534915462619059	REACT:R-HSA-193639	p75NTR signals via NF-kB	9.4	nucleus cuneatus
PRKCI	19	14	457	1774	2.8818161460082856	0.003750720525863368	2.9190923131757156	0.0534915462619059	REACT:R-HSA-193639	p75NTR signals via NF-kB	6.5	nucleus gracilis
PRKCI	19	14	457	1774	2.8818161460082856	0.003750720525863368	2.9190923131757156	0.0534915462619059	REACT:R-HSA-193639	p75NTR signals via NF-kB	25.4	nucleus of the diagonal band
PRKCI	19	14	457	1774	2.8818161460082856	0.003750720525863368	2.9190923131757156	0.0534915462619059	REACT:R-HSA-193639	p75NTR signals via NF-kB	13.3	nucleus raphe magnus
PRKCI	19	14	457	1774	2.8818161460082856	0.003750720525863368	2.9190923131757156	0.0534915462619059	REACT:R-HSA-193639	p75NTR signals via NF-kB	13.7	nucleus raphe obscurus
PRKCI	19	14	457	1774	2.8818161460082856	0.003750720525863368	2.9190923131757156	0.0534915462619059	REACT:R-HSA-193639	p75NTR signals via NF-kB	14.6	nucleus raphe pallidus
PRKCI	19	14	457	1774	2.8818161460082856	0.003750720525863368	2.9190923131757156	0.0534915462619059	REACT:R-HSA-193639	p75NTR signals via NF-kB	12.0	nucleus reuniens
PRKCI	19	14	457	1774	2.8818161460082856	0.003750720525863368	2.9190923131757156	0.0534915462619059	REACT:R-HSA-193639	p75NTR signals via NF-kB	9.3	nucleus rhomboideus
PRKCI	19	14	457	1774	2.8818161460082856	0.003750720525863368	2.9190923131757156	0.0534915462619059	REACT:R-HSA-193639	p75NTR signals via NF-kB	14.6	nucleus tractus solitarii
PRKCI	19	14	457	1774	2.8818161460082856	0.003750720525863368	2.9190923131757156	0.0534915462619059	REACT:R-HSA-193639	p75NTR signals via NF-kB	15.0	occipital cortex
PRKCI	19	14	457	1774	2.8818161460082856	0.003750720525863368	2.9190923131757156	0.0534915462619059	REACT:R-HSA-193639	p75NTR signals via NF-kB	12.0	occipital cortex (white matter)
PRKCI	19	14	457	1774	2.8818161460082856	0.003750720525863368	2.9190923131757156	0.0534915462619059	REACT:R-HSA-193639	p75NTR signals via NF-kB	18.2	olfactory area
PRKCI	19	14	457	1774	2.8818161460082856	0.003750720525863368	2.9190923131757156	0.0534915462619059	REACT:R-HSA-193639	p75NTR signals via NF-kB	17.7	olfactory tubercle
PRKCI	19	14	457	1774	2.8818161460082856	0.003750720525863368	2.9190923131757156	0.0534915462619059	REACT:R-HSA-193639	p75NTR signals via NF-kB	12.1	orbitofrontal gyrus, anterior
PRKCI	19	14	457	1774	2.8818161460082856	0.003750720525863368	2.9190923131757156	0.0534915462619059	REACT:R-HSA-193639	p75NTR signals via NF-kB	12.8	paracentral lobule, anterior
PRKCI	19	14	457	1774	2.8818161460082856	0.003750720525863368	2.9190923131757156	0.0534915462619059	REACT:R-HSA-193639	p75NTR signals via NF-kB	11.6	paracentral lobule, posterior
PRKCI	19	14	457	1774	2.8818161460082856	0.003750720525863368	2.9190923131757156	0.0534915462619059	REACT:R-HSA-193639	p75NTR signals via NF-kB	15.6	parahippocampal cortex
PRKCI	19	14	457	1774	2.8818161460082856	0.003750720525863368	2.9190923131757156	0.0534915462619059	REACT:R-HSA-193639	p75NTR signals via NF-kB	21.1	parahippocampal cortex (white matter)
PRKCI	19	14	457	1774	2.8818161460082856	0.003750720525863368	2.9190923131757156	0.0534915462619059	REACT:R-HSA-193639	p75NTR signals via NF-kB	18.1	paramedian reticular nucleus
PRKCI	19	14	457	1774	2.8818161460082856	0.003750720525863368	2.9190923131757156	0.0534915462619059	REACT:R-HSA-193639	p75NTR signals via NF-kB	12.3	paraventricular nucleus
PRKCI	19	14	457	1774	2.8818161460082856	0.003750720525863368	2.9190923131757156	0.0534915462619059	REACT:R-HSA-193639	p75NTR signals via NF-kB	9.4	parietal operculum
PRKCI	19	14	457	1774	2.8818161460082856	0.003750720525863368	2.9190923131757156	0.0534915462619059	REACT:R-HSA-193639	p75NTR signals via NF-kB	17.8	parieto-insular cortex
PRKCI	19	14	457	1774	2.8818161460082856	0.003750720525863368	2.9190923131757156	0.0534915462619059	REACT:R-HSA-193639	p75NTR signals via NF-kB	13.4	parieto-occipital transitional area
PRKCI	19	14	457	1774	2.8818161460082856	0.003750720525863368	2.9190923131757156	0.0534915462619059	REACT:R-HSA-193639	p75NTR signals via NF-kB	11.2	parieto-temporal junction (white matter)
PRKCI	19	14	457	1774	2.8818161460082856	0.003750720525863368	2.9190923131757156	0.0534915462619059	REACT:R-HSA-193639	p75NTR signals via NF-kB	12.5	parvicellular reticular nuclei
PRKCI	19	14	457	1774	2.8818161460082856	0.003750720525863368	2.9190923131757156	0.0534915462619059	REACT:R-HSA-193639	p75NTR signals via NF-kB	13.0	parvicellular reticular nuclei, medullary
PRKCI	19	14	457	1774	2.8818161460082856	0.003750720525863368	2.9190923131757156	0.0534915462619059	REACT:R-HSA-193639	p75NTR signals via NF-kB	14.4	pedunculopontine tegmental nucleus
PRKCI	19	14	457	1774	2.8818161460082856	0.003750720525863368	2.9190923131757156	0.0534915462619059	REACT:R-HSA-193639	p75NTR signals via NF-kB	15.7	periaquaductal grey, anterior
PRKCI	19	14	457	1774	2.8818161460082856	0.003750720525863368	2.9190923131757156	0.0534915462619059	REACT:R-HSA-193639	p75NTR signals via NF-kB	16.8	periaquaductal grey, dorsal
PRKCI	19	14	457	1774	2.8818161460082856	0.003750720525863368	2.9190923131757156	0.0534915462619059	REACT:R-HSA-193639	p75NTR signals via NF-kB	16.1	periaquaductal grey, lateral
PRKCI	19	14	457	1774	2.8818161460082856	0.003750720525863368	2.9190923131757156	0.0534915462619059	REACT:R-HSA-193639	p75NTR signals via NF-kB	26.4	perirhinal gyrus
PRKCI	19	14	457	1774	2.8818161460082856	0.003750720525863368	2.9190923131757156	0.0534915462619059	REACT:R-HSA-193639	p75NTR signals via NF-kB	15.4	peritrigeminal nucleus
PRKCI	19	14	457	1774	2.8818161460082856	0.003750720525863368	2.9190923131757156	0.0534915462619059	REACT:R-HSA-193639	p75NTR signals via NF-kB	10.7	piriform cortex
PRKCI	19	14	457	1774	2.8818161460082856	0.003750720525863368	2.9190923131757156	0.0534915462619059	REACT:R-HSA-193639	p75NTR signals via NF-kB	15.7	pontine nuclei
PRKCI	19	14	457	1774	2.8818161460082856	0.003750720525863368	2.9190923131757156	0.0534915462619059	REACT:R-HSA-193639	p75NTR signals via NF-kB	19.7	pontine raphe nucleus
PRKCI	19	14	457	1774	2.8818161460082856	0.003750720525863368	2.9190923131757156	0.0534915462619059	REACT:R-HSA-193639	p75NTR signals via NF-kB	8.4	postcentral gyrus
PRKCI	19	14	457	1774	2.8818161460082856	0.003750720525863368	2.9190923131757156	0.0534915462619059	REACT:R-HSA-193639	p75NTR signals via NF-kB	14.4	postcentral gyrus, dorsal
PRKCI	19	14	457	1774	2.8818161460082856	0.003750720525863368	2.9190923131757156	0.0534915462619059	REACT:R-HSA-193639	p75NTR signals via NF-kB	17.0	postcentral gyrus, middle
PRKCI	19	14	457	1774	2.8818161460082856	0.003750720525863368	2.9190923131757156	0.0534915462619059	REACT:R-HSA-193639	p75NTR signals via NF-kB	13.5	postcentral gyrus, ventral
PRKCI	19	14	457	1774	2.8818161460082856	0.003750720525863368	2.9190923131757156	0.0534915462619059	REACT:R-HSA-193639	p75NTR signals via NF-kB	7.6	posterior cingulate cortex
PRKCI	19	14	457	1774	2.8818161460082856	0.003750720525863368	2.9190923131757156	0.0534915462619059	REACT:R-HSA-193639	p75NTR signals via NF-kB	8.9	posterior cingulate cortex, dorsal
PRKCI	19	14	457	1774	2.8818161460082856	0.003750720525863368	2.9190923131757156	0.0534915462619059	REACT:R-HSA-193639	p75NTR signals via NF-kB	12.1	posterior cingulate cortex, ventral
PRKCI	19	14	457	1774	2.8818161460082856	0.003750720525863368	2.9190923131757156	0.0534915462619059	REACT:R-HSA-193639	p75NTR signals via NF-kB	17.6	posterior insular cortex
PRKCI	19	14	457	1774	2.8818161460082856	0.003750720525863368	2.9190923131757156	0.0534915462619059	REACT:R-HSA-193639	p75NTR signals via NF-kB	6.1	posterior thalamic nucleus
PRKCI	19	14	457	1774	2.8818161460082856	0.003750720525863368	2.9190923131757156	0.0534915462619059	REACT:R-HSA-193639	p75NTR signals via NF-kB	13.6	posteroventral cochlear nucleus
PRKCI	19	14	457	1774	2.8818161460082856	0.003750720525863368	2.9190923131757156	0.0534915462619059	REACT:R-HSA-193639	p75NTR signals via NF-kB	7.6	precentral gyrus
PRKCI	19	14	457	1774	2.8818161460082856	0.003750720525863368	2.9190923131757156	0.0534915462619059	REACT:R-HSA-193639	p75NTR signals via NF-kB	10.0	precentral gyrus, dorsal
PRKCI	19	14	457	1774	2.8818161460082856	0.003750720525863368	2.9190923131757156	0.0534915462619059	REACT:R-HSA-193639	p75NTR signals via NF-kB	15.7	precentral gyrus, middle
PRKCI	19	14	457	1774	2.8818161460082856	0.003750720525863368	2.9190923131757156	0.0534915462619059	REACT:R-HSA-193639	p75NTR signals via NF-kB	10.7	precentral gyrus, ventral
PRKCI	19	14	457	1774	2.8818161460082856	0.003750720525863368	2.9190923131757156	0.0534915462619059	REACT:R-HSA-193639	p75NTR signals via NF-kB	12.4	precuneus
PRKCI	19	14	457	1774	2.8818161460082856	0.003750720525863368	2.9190923131757156	0.0534915462619059	REACT:R-HSA-193639	p75NTR signals via NF-kB	14.7	premotor cortex, dorsal
PRKCI	19	14	457	1774	2.8818161460082856	0.003750720525863368	2.9190923131757156	0.0534915462619059	REACT:R-HSA-193639	p75NTR signals via NF-kB	15.0	premotor cortex, ventral
PRKCI	19	14	457	1774	2.8818161460082856	0.003750720525863368	2.9190923131757156	0.0534915462619059	REACT:R-HSA-193639	p75NTR signals via NF-kB	19.3	preoptic area
PRKCI	19	14	457	1774	2.8818161460082856	0.003750720525863368	2.9190923131757156	0.0534915462619059	REACT:R-HSA-193639	p75NTR signals via NF-kB	13.5	prepositus hypoglossal nucleus
PRKCI	19	14	457	1774	2.8818161460082856	0.003750720525863368	2.9190923131757156	0.0534915462619059	REACT:R-HSA-193639	p75NTR signals via NF-kB	13.3	pretectal area
PRKCI	19	14	457	1774	2.8818161460082856	0.003750720525863368	2.9190923131757156	0.0534915462619059	REACT:R-HSA-193639	p75NTR signals via NF-kB	14.3	principal sensory trigeminal nucleus
PRKCI	19	14	457	1774	2.8818161460082856	0.003750720525863368	2.9190923131757156	0.0534915462619059	REACT:R-HSA-193639	p75NTR signals via NF-kB	10.1	pulvinar
PRKCI	19	14	457	1774	2.8818161460082856	0.003750720525863368	2.9190923131757156	0.0534915462619059	REACT:R-HSA-193639	p75NTR signals via NF-kB	13.0	putamen
PRKCI	19	14	457	1774	2.8818161460082856	0.003750720525863368	2.9190923131757156	0.0534915462619059	REACT:R-HSA-193639	p75NTR signals via NF-kB	11.4	red nucleus
PRKCI	19	14	457	1774	2.8818161460082856	0.003750720525863368	2.9190923131757156	0.0534915462619059	REACT:R-HSA-193639	p75NTR signals via NF-kB	10.9	reticular pontine nucleus, caudal
PRKCI	19	14	457	1774	2.8818161460082856	0.003750720525863368	2.9190923131757156	0.0534915462619059	REACT:R-HSA-193639	p75NTR signals via NF-kB	14.4	reticular pontine nucleus, oral
PRKCI	19	14	457	1774	2.8818161460082856	0.003750720525863368	2.9190923131757156	0.0534915462619059	REACT:R-HSA-193639	p75NTR signals via NF-kB	9.6	reticulotegmental nucleus
PRKCI	19	14	457	1774	2.8818161460082856	0.003750720525863368	2.9190923131757156	0.0534915462619059	REACT:R-HSA-193639	p75NTR signals via NF-kB	22.8	retrosplenial cortex
PRKCI	19	14	457	1774	2.8818161460082856	0.003750720525863368	2.9190923131757156	0.0534915462619059	REACT:R-HSA-193639	p75NTR signals via NF-kB	19.8	septal nuclei
PRKCI	19	14	457	1774	2.8818161460082856	0.003750720525863368	2.9190923131757156	0.0534915462619059	REACT:R-HSA-193639	p75NTR signals via NF-kB	7.8	somatomor cortex, precentral gyrus (white matter)
PRKCI	19	14	457	1774	2.8818161460082856	0.003750720525863368	2.9190923131757156	0.0534915462619059	REACT:R-HSA-193639	p75NTR signals via NF-kB	8.5	somatosensory cortex, postcentral gyrus, ventral (white matter)
PRKCI	19	14	457	1774	2.8818161460082856	0.003750720525863368	2.9190923131757156	0.0534915462619059	REACT:R-HSA-193639	p75NTR signals via NF-kB	10.1	spinal trigeminal nucleus, caudal
PRKCI	19	14	457	1774	2.8818161460082856	0.003750720525863368	2.9190923131757156	0.0534915462619059	REACT:R-HSA-193639	p75NTR signals via NF-kB	15.5	spinal trigeminal nucleus, interpolar
PRKCI	19	14	457	1774	2.8818161460082856	0.003750720525863368	2.9190923131757156	0.0534915462619059	REACT:R-HSA-193639	p75NTR signals via NF-kB	16.5	spinal trigeminal nucleus, oral
PRKCI	19	14	457	1774	2.8818161460082856	0.003750720525863368	2.9190923131757156	0.0534915462619059	REACT:R-HSA-193639	p75NTR signals via NF-kB	12.0	spinal vestibular nucleus
PRKCI	19	14	457	1774	2.8818161460082856	0.003750720525863368	2.9190923131757156	0.0534915462619059	REACT:R-HSA-193639	p75NTR signals via NF-kB	20.0	stria terminalis, bed nucleus
PRKCI	19	14	457	1774	2.8818161460082856	0.003750720525863368	2.9190923131757156	0.0534915462619059	REACT:R-HSA-193639	p75NTR signals via NF-kB	14.6	subcentral gyrus, S2
PRKCI	19	14	457	1774	2.8818161460082856	0.003750720525863368	2.9190923131757156	0.0534915462619059	REACT:R-HSA-193639	p75NTR signals via NF-kB	13.9	subcoeruleus area
PRKCI	19	14	457	1774	2.8818161460082856	0.003750720525863368	2.9190923131757156	0.0534915462619059	REACT:R-HSA-193639	p75NTR signals via NF-kB	17.9	subiculum
PRKCI	19	14	457	1774	2.8818161460082856	0.003750720525863368	2.9190923131757156	0.0534915462619059	REACT:R-HSA-193639	p75NTR signals via NF-kB	12.3	substantia nigra
PRKCI	19	14	457	1774	2.8818161460082856	0.003750720525863368	2.9190923131757156	0.0534915462619059	REACT:R-HSA-193639	p75NTR signals via NF-kB	11.2	subthalamic nucleus
PRKCI	19	14	457	1774	2.8818161460082856	0.003750720525863368	2.9190923131757156	0.0534915462619059	REACT:R-HSA-193639	p75NTR signals via NF-kB	12.6	superior colliculus
PRKCI	19	14	457	1774	2.8818161460082856	0.003750720525863368	2.9190923131757156	0.0534915462619059	REACT:R-HSA-193639	p75NTR signals via NF-kB	13.6	superior olive
PRKCI	19	14	457	1774	2.8818161460082856	0.003750720525863368	2.9190923131757156	0.0534915462619059	REACT:R-HSA-193639	p75NTR signals via NF-kB	16.3	superior parietal lobule
PRKCI	19	14	457	1774	2.8818161460082856	0.003750720525863368	2.9190923131757156	0.0534915462619059	REACT:R-HSA-193639	p75NTR signals via NF-kB	20.5	superior temporal gyrus
PRKCI	19	14	457	1774	2.8818161460082856	0.003750720525863368	2.9190923131757156	0.0534915462619059	REACT:R-HSA-193639	p75NTR signals via NF-kB	13.4	superior vestibular nucleus
PRKCI	19	14	457	1774	2.8818161460082856	0.003750720525863368	2.9190923131757156	0.0534915462619059	REACT:R-HSA-193639	p75NTR signals via NF-kB	10.8	supplementary motor cortex
PRKCI	19	14	457	1774	2.8818161460082856	0.003750720525863368	2.9190923131757156	0.0534915462619059	REACT:R-HSA-193639	p75NTR signals via NF-kB	18.2	supramarginal gyrus
PRKCI	19	14	457	1774	2.8818161460082856	0.003750720525863368	2.9190923131757156	0.0534915462619059	REACT:R-HSA-193639	p75NTR signals via NF-kB	17.0	supraoptic nucleus
PRKCI	19	14	457	1774	2.8818161460082856	0.003750720525863368	2.9190923131757156	0.0534915462619059	REACT:R-HSA-193639	p75NTR signals via NF-kB	21.5	temporal pole
PRKCI	19	14	457	1774	2.8818161460082856	0.003750720525863368	2.9190923131757156	0.0534915462619059	REACT:R-HSA-193639	p75NTR signals via NF-kB	10.6	temporal white matter
PRKCI	19	14	457	1774	2.8818161460082856	0.003750720525863368	2.9190923131757156	0.0534915462619059	REACT:R-HSA-193639	p75NTR signals via NF-kB	14.9	temporo-insular cortex, parainsular gyrus
PRKCI	19	14	457	1774	2.8818161460082856	0.003750720525863368	2.9190923131757156	0.0534915462619059	REACT:R-HSA-193639	p75NTR signals via NF-kB	25.0	temporo-occipital transitional zone
PRKCI	19	14	457	1774	2.8818161460082856	0.003750720525863368	2.9190923131757156	0.0534915462619059	REACT:R-HSA-193639	p75NTR signals via NF-kB	21.1	transversal temporal gyrus, anterior
PRKCI	19	14	457	1774	2.8818161460082856	0.003750720525863368	2.9190923131757156	0.0534915462619059	REACT:R-HSA-193639	p75NTR signals via NF-kB	18.9	transversal temporal gyrus, posterior
PRKCI	19	14	457	1774	2.8818161460082856	0.003750720525863368	2.9190923131757156	0.0534915462619059	REACT:R-HSA-193639	p75NTR signals via NF-kB	13.8	ventral medullary reticular nucleus
PRKCI	19	14	457	1774	2.8818161460082856	0.003750720525863368	2.9190923131757156	0.0534915462619059	REACT:R-HSA-193639	p75NTR signals via NF-kB	15.4	ventral periolivary nuclei
PRKCI	19	14	457	1774	2.8818161460082856	0.003750720525863368	2.9190923131757156	0.0534915462619059	REACT:R-HSA-193639	p75NTR signals via NF-kB	8.8	ventral posterolateral thalamic nucleus
PRKCI	19	14	457	1774	2.8818161460082856	0.003750720525863368	2.9190923131757156	0.0534915462619059	REACT:R-HSA-193639	p75NTR signals via NF-kB	10.1	ventral posteromedial thalamic nucleus
PRKCI	19	14	457	1774	2.8818161460082856	0.003750720525863368	2.9190923131757156	0.0534915462619059	REACT:R-HSA-193639	p75NTR signals via NF-kB	16.1	ventral tegmental area
PRKCI	19	14	457	1774	2.8818161460082856	0.003750720525863368	2.9190923131757156	0.0534915462619059	REACT:R-HSA-193639	p75NTR signals via NF-kB	10.2	ventral thalamic nuclei
PRKCI	19	14	457	1774	2.8818161460082856	0.003750720525863368	2.9190923131757156	0.0534915462619059	REACT:R-HSA-193639	p75NTR signals via NF-kB	13.2	ventrolateral medulla, A1-C1 cell groups
PRKCI	19	14	457	1774	2.8818161460082856	0.003750720525863368	2.9190923131757156	0.0534915462619059	REACT:R-HSA-193639	p75NTR signals via NF-kB	11.4	ventrolateral tegmental area, A5 NE cell group
PRKCI	19	14	457	1774	2.8818161460082856	0.003750720525863368	2.9190923131757156	0.0534915462619059	REACT:R-HSA-193639	p75NTR signals via NF-kB	25.6	ventromedial nucleus
PRKCI	19	14	457	1774	2.8818161460082856	0.003750720525863368	2.9190923131757156	0.0534915462619059	REACT:R-HSA-193639	p75NTR signals via NF-kB	22.1	vermis
PRKCI	19	14	457	1774	2.8818161460082856	0.003750720525863368	2.9190923131757156	0.0534915462619059	REACT:R-HSA-193639	p75NTR signals via NF-kB	8.1	zona incerta
PRKCI	19	14	457	1774	2.8818161460082856	0.003750720525863368	2.9190923131757156	0.0534915462619059	KEGG:hsa04611	Platelet activation	9.2	amygdala
PRKCI	19	14	457	1774	2.8818161460082856	0.003750720525863368	2.9190923131757156	0.0534915462619059	KEGG:hsa04611	Platelet activation	18.1	angular gyrus
PRKCI	19	14	457	1774	2.8818161460082856	0.003750720525863368	2.9190923131757156	0.0534915462619059	KEGG:hsa04611	Platelet activation	20.8	angular gyrus (white matter)
PRKCI	19	14	457	1774	2.8818161460082856	0.003750720525863368	2.9190923131757156	0.0534915462619059	KEGG:hsa04611	Platelet activation	12.3	anterior cingulate cortex, supragenual-dorsal
PRKCI	19	14	457	1774	2.8818161460082856	0.003750720525863368	2.9190923131757156	0.0534915462619059	KEGG:hsa04611	Platelet activation	9.6	anterior cingulate cortex, supragenual-ventral
PRKCI	19	14	457	1774	2.8818161460082856	0.003750720525863368	2.9190923131757156	0.0534915462619059	KEGG:hsa04611	Platelet activation	13.0	anterior cochlear nucleus, ventral
PRKCI	19	14	457	1774	2.8818161460082856	0.003750720525863368	2.9190923131757156	0.0534915462619059	KEGG:hsa04611	Platelet activation	12.8	anterior funiculus (white matter)
PRKCI	19	14	457	1774	2.8818161460082856	0.003750720525863368	2.9190923131757156	0.0534915462619059	KEGG:hsa04611	Platelet activation	17.1	anterior insular cortex, dorsal
PRKCI	19	14	457	1774	2.8818161460082856	0.003750720525863368	2.9190923131757156	0.0534915462619059	KEGG:hsa04611	Platelet activation	20.2	anterior insular cortex, ventral
PRKCI	19	14	457	1774	2.8818161460082856	0.003750720525863368	2.9190923131757156	0.0534915462619059	KEGG:hsa04611	Platelet activation	10.6	anterior thalamic nucleus, ventral
PRKCI	19	14	457	1774	2.8818161460082856	0.003750720525863368	2.9190923131757156	0.0534915462619059	KEGG:hsa04611	Platelet activation	19.1	arcuate nucleus
PRKCI	19	14	457	1774	2.8818161460082856	0.003750720525863368	2.9190923131757156	0.0534915462619059	KEGG:hsa04611	Platelet activation	12.7	area parastriata, inferior
PRKCI	19	14	457	1774	2.8818161460082856	0.003750720525863368	2.9190923131757156	0.0534915462619059	KEGG:hsa04611	Platelet activation	14.6	area parastriata, parietal
PRKCI	19	14	457	1774	2.8818161460082856	0.003750720525863368	2.9190923131757156	0.0534915462619059	KEGG:hsa04611	Platelet activation	11.2	area parastriata, superior
PRKCI	19	14	457	1774	2.8818161460082856	0.003750720525863368	2.9190923131757156	0.0534915462619059	KEGG:hsa04611	Platelet activation	15.6	area parastriata, temporal
PRKCI	19	14	457	1774	2.8818161460082856	0.003750720525863368	2.9190923131757156	0.0534915462619059	KEGG:hsa04611	Platelet activation	11.4	area postrema
PRKCI	19	14	457	1774	2.8818161460082856	0.003750720525863368	2.9190923131757156	0.0534915462619059	KEGG:hsa04611	Platelet activation	15.9	area striata
PRKCI	19	14	457	1774	2.8818161460082856	0.003750720525863368	2.9190923131757156	0.0534915462619059	KEGG:hsa04611	Platelet activation	13.9	area striata (white matter)
PRKCI	19	14	457	1774	2.8818161460082856	0.003750720525863368	2.9190923131757156	0.0534915462619059	KEGG:hsa04611	Platelet activation	11.7	basal amygdala
PRKCI	19	14	457	1774	2.8818161460082856	0.003750720525863368	2.9190923131757156	0.0534915462619059	KEGG:hsa04611	Platelet activation	15.5	caudate nucleus
PRKCI	19	14	457	1774	2.8818161460082856	0.003750720525863368	2.9190923131757156	0.0534915462619059	KEGG:hsa04611	Platelet activation	10.2	central amygdala
PRKCI	19	14	457	1774	2.8818161460082856	0.003750720525863368	2.9190923131757156	0.0534915462619059	KEGG:hsa04611	Platelet activation	13.5	centromedial thalamic nucleus
PRKCI	19	14	457	1774	2.8818161460082856	0.003750720525863368	2.9190923131757156	0.0534915462619059	KEGG:hsa04611	Platelet activation	23.2	cerebellar cortex
PRKCI	19	14	457	1774	2.8818161460082856	0.003750720525863368	2.9190923131757156	0.0534915462619059	KEGG:hsa04611	Platelet activation	14.5	cerebellar nuclei
PRKCI	19	14	457	1774	2.8818161460082856	0.003750720525863368	2.9190923131757156	0.0534915462619059	KEGG:hsa04611	Platelet activation	11.8	cerebellar white matter
PRKCI	19	14	457	1774	2.8818161460082856	0.003750720525863368	2.9190923131757156	0.0534915462619059	KEGG:hsa04611	Platelet activation	13.3	cervical spinal cord, central gray
PRKCI	19	14	457	1774	2.8818161460082856	0.003750720525863368	2.9190923131757156	0.0534915462619059	KEGG:hsa04611	Platelet activation	11.9	cervical spinal cord, dorsal horn
PRKCI	19	14	457	1774	2.8818161460082856	0.003750720525863368	2.9190923131757156	0.0534915462619059	KEGG:hsa04611	Platelet activation	8.5	cervical spinal cord, ventral horn
PRKCI	19	14	457	1774	2.8818161460082856	0.003750720525863368	2.9190923131757156	0.0534915462619059	KEGG:hsa04611	Platelet activation	8.2	choroid plexus
PRKCI	19	14	457	1774	2.8818161460082856	0.003750720525863368	2.9190923131757156	0.0534915462619059	KEGG:hsa04611	Platelet activation	16.2	claustrum
PRKCI	19	14	457	1774	2.8818161460082856	0.003750720525863368	2.9190923131757156	0.0534915462619059	KEGG:hsa04611	Platelet activation	13.9	corpus callosum, genu (white matter)
PRKCI	19	14	457	1774	2.8818161460082856	0.003750720525863368	2.9190923131757156	0.0534915462619059	KEGG:hsa04611	Platelet activation	12.6	corpus callosum, splenium (white matter)
PRKCI	19	14	457	1774	2.8818161460082856	0.003750720525863368	2.9190923131757156	0.0534915462619059	KEGG:hsa04611	Platelet activation	13.3	corticomedial amygdala
PRKCI	19	14	457	1774	2.8818161460082856	0.003750720525863368	2.9190923131757156	0.0534915462619059	KEGG:hsa04611	Platelet activation	13.8	cuneiform nucleus
PRKCI	19	14	457	1774	2.8818161460082856	0.003750720525863368	2.9190923131757156	0.0534915462619059	KEGG:hsa04611	Platelet activation	15.8	dentate gyrus
PRKCI	19	14	457	1774	2.8818161460082856	0.003750720525863368	2.9190923131757156	0.0534915462619059	KEGG:hsa04611	Platelet activation	10.4	dorsal cochlear nucleus
PRKCI	19	14	457	1774	2.8818161460082856	0.003750720525863368	2.9190923131757156	0.0534915462619059	KEGG:hsa04611	Platelet activation	10.3	dorsal funiculus (white matter)
PRKCI	19	14	457	1774	2.8818161460082856	0.003750720525863368	2.9190923131757156	0.0534915462619059	KEGG:hsa04611	Platelet activation	15.6	dorsal medullary reticular nucleus
PRKCI	19	14	457	1774	2.8818161460082856	0.003750720525863368	2.9190923131757156	0.0534915462619059	KEGG:hsa04611	Platelet activation	10.8	dorsal motor vagal complex
PRKCI	19	14	457	1774	2.8818161460082856	0.003750720525863368	2.9190923131757156	0.0534915462619059	KEGG:hsa04611	Platelet activation	17.9	dorsal raphe nucleus
PRKCI	19	14	457	1774	2.8818161460082856	0.003750720525863368	2.9190923131757156	0.0534915462619059	KEGG:hsa04611	Platelet activation	10.8	dorsal tegmental nucleus
PRKCI	19	14	457	1774	2.8818161460082856	0.003750720525863368	2.9190923131757156	0.0534915462619059	KEGG:hsa04611	Platelet activation	13.1	dorsolateral tegmental area
PRKCI	19	14	457	1774	2.8818161460082856	0.003750720525863368	2.9190923131757156	0.0534915462619059	KEGG:hsa04611	Platelet activation	19.8	dorsomedial nucleus
PRKCI	19	14	457	1774	2.8818161460082856	0.003750720525863368	2.9190923131757156	0.0534915462619059	KEGG:hsa04611	Platelet activation	16.6	entorhinal gyrus
PRKCI	19	14	457	1774	2.8818161460082856	0.003750720525863368	2.9190923131757156	0.0534915462619059	KEGG:hsa04611	Platelet activation	24.1	flocculonodular lobe
PRKCI	19	14	457	1774	2.8818161460082856	0.003750720525863368	2.9190923131757156	0.0534915462619059	KEGG:hsa04611	Platelet activation	11.4	frontal eye field
PRKCI	19	14	457	1774	2.8818161460082856	0.003750720525863368	2.9190923131757156	0.0534915462619059	KEGG:hsa04611	Platelet activation	18.8	frontal operculum
PRKCI	19	14	457	1774	2.8818161460082856	0.003750720525863368	2.9190923131757156	0.0534915462619059	KEGG:hsa04611	Platelet activation	19.3	fusiform gyrus
PRKCI	19	14	457	1774	2.8818161460082856	0.003750720525863368	2.9190923131757156	0.0534915462619059	KEGG:hsa04611	Platelet activation	11.8	gigantocellular reticular nuclei, medullary
PRKCI	19	14	457	1774	2.8818161460082856	0.003750720525863368	2.9190923131757156	0.0534915462619059	KEGG:hsa04611	Platelet activation	12.8	gigantocellular reticular nuclei, pars
PRKCI	19	14	457	1774	2.8818161460082856	0.003750720525863368	2.9190923131757156	0.0534915462619059	KEGG:hsa04611	Platelet activation	9.9	globus pallidus, externus
PRKCI	19	14	457	1774	2.8818161460082856	0.003750720525863368	2.9190923131757156	0.0534915462619059	KEGG:hsa04611	Platelet activation	11.3	globus pallidus, internus
PRKCI	19	14	457	1774	2.8818161460082856	0.003750720525863368	2.9190923131757156	0.0534915462619059	KEGG:hsa04611	Platelet activation	11.0	habenula
PRKCI	19	14	457	1774	2.8818161460082856	0.003750720525863368	2.9190923131757156	0.0534915462619059	KEGG:hsa04611	Platelet activation	16.8	hippocampus
PRKCI	19	14	457	1774	2.8818161460082856	0.003750720525863368	2.9190923131757156	0.0534915462619059	KEGG:hsa04611	Platelet activation	24.4	hippocampus, CA1
PRKCI	19	14	457	1774	2.8818161460082856	0.003750720525863368	2.9190923131757156	0.0534915462619059	KEGG:hsa04611	Platelet activation	19.1	hippocampus, CA2
PRKCI	19	14	457	1774	2.8818161460082856	0.003750720525863368	2.9190923131757156	0.0534915462619059	KEGG:hsa04611	Platelet activation	19.2	hippocampus, CA3
PRKCI	19	14	457	1774	2.8818161460082856	0.003750720525863368	2.9190923131757156	0.0534915462619059	KEGG:hsa04611	Platelet activation	18.2	inferior colliculus
PRKCI	19	14	457	1774	2.8818161460082856	0.003750720525863368	2.9190923131757156	0.0534915462619059	KEGG:hsa04611	Platelet activation	13.5	inferior frontal gyrus, opercular
PRKCI	19	14	457	1774	2.8818161460082856	0.003750720525863368	2.9190923131757156	0.0534915462619059	KEGG:hsa04611	Platelet activation	8.4	inferior olive
PRKCI	19	14	457	1774	2.8818161460082856	0.003750720525863368	2.9190923131757156	0.0534915462619059	KEGG:hsa04611	Platelet activation	12.6	inferior parietal lobule
PRKCI	19	14	457	1774	2.8818161460082856	0.003750720525863368	2.9190923131757156	0.0534915462619059	KEGG:hsa04611	Platelet activation	21.6	inferior temporal gyrus
PRKCI	19	14	457	1774	2.8818161460082856	0.003750720525863368	2.9190923131757156	0.0534915462619059	KEGG:hsa04611	Platelet activation	13.9	intraparietal deep sulcus
PRKCI	19	14	457	1774	2.8818161460082856	0.003750720525863368	2.9190923131757156	0.0534915462619059	KEGG:hsa04611	Platelet activation	14.0	Kolliker-Fuse nucleus
PRKCI	19	14	457	1774	2.8818161460082856	0.003750720525863368	2.9190923131757156	0.0534915462619059	KEGG:hsa04611	Platelet activation	9.6	lateral amygdala
PRKCI	19	14	457	1774	2.8818161460082856	0.003750720525863368	2.9190923131757156	0.0534915462619059	KEGG:hsa04611	Platelet activation	10.1	lateral funiculus (white matter)
PRKCI	19	14	457	1774	2.8818161460082856	0.003750720525863368	2.9190923131757156	0.0534915462619059	KEGG:hsa04611	Platelet activation	8.8	lateral geniculate body
PRKCI	19	14	457	1774	2.8818161460082856	0.003750720525863368	2.9190923131757156	0.0534915462619059	KEGG:hsa04611	Platelet activation	14.9	lateral hypothalamic area
PRKCI	19	14	457	1774	2.8818161460082856	0.003750720525863368	2.9190923131757156	0.0534915462619059	KEGG:hsa04611	Platelet activation	13.8	lateral lemniscal nuclei
PRKCI	19	14	457	1774	2.8818161460082856	0.003750720525863368	2.9190923131757156	0.0534915462619059	KEGG:hsa04611	Platelet activation	11.5	lateral medullary reticular nucleus
PRKCI	19	14	457	1774	2.8818161460082856	0.003750720525863368	2.9190923131757156	0.0534915462619059	KEGG:hsa04611	Platelet activation	15.0	lateral parabrachial nucleus
PRKCI	19	14	457	1774	2.8818161460082856	0.003750720525863368	2.9190923131757156	0.0534915462619059	KEGG:hsa04611	Platelet activation	7.8	lateral thalamic nuclei
PRKCI	19	14	457	1774	2.8818161460082856	0.003750720525863368	2.9190923131757156	0.0534915462619059	KEGG:hsa04611	Platelet activation	13.6	lateral vestibular nucleus
PRKCI	19	14	457	1774	2.8818161460082856	0.003750720525863368	2.9190923131757156	0.0534915462619059	KEGG:hsa04611	Platelet activation	21.0	lingual gyrus
PRKCI	19	14	457	1774	2.8818161460082856	0.003750720525863368	2.9190923131757156	0.0534915462619059	KEGG:hsa04611	Platelet activation	14.9	locus coeruleus
PRKCI	19	14	457	1774	2.8818161460082856	0.003750720525863368	2.9190923131757156	0.0534915462619059	KEGG:hsa04611	Platelet activation	13.4	mammillary body
PRKCI	19	14	457	1774	2.8818161460082856	0.003750720525863368	2.9190923131757156	0.0534915462619059	KEGG:hsa04611	Platelet activation	9.9	medial dorsal thalamic nucleus
PRKCI	19	14	457	1774	2.8818161460082856	0.003750720525863368	2.9190923131757156	0.0534915462619059	KEGG:hsa04611	Platelet activation	9.5	medial geniculate body
PRKCI	19	14	457	1774	2.8818161460082856	0.003750720525863368	2.9190923131757156	0.0534915462619059	KEGG:hsa04611	Platelet activation	12.8	medial olivary nucleus
PRKCI	19	14	457	1774	2.8818161460082856	0.003750720525863368	2.9190923131757156	0.0534915462619059	KEGG:hsa04611	Platelet activation	14.6	medial parabrachial nucleus
PRKCI	19	14	457	1774	2.8818161460082856	0.003750720525863368	2.9190923131757156	0.0534915462619059	KEGG:hsa04611	Platelet activation	13.8	medial periolivary nuclei
PRKCI	19	14	457	1774	2.8818161460082856	0.003750720525863368	2.9190923131757156	0.0534915462619059	KEGG:hsa04611	Platelet activation	12.5	medial vestibular nucleus
PRKCI	19	14	457	1774	2.8818161460082856	0.003750720525863368	2.9190923131757156	0.0534915462619059	KEGG:hsa04611	Platelet activation	17.9	median raphe nucleus
PRKCI	19	14	457	1774	2.8818161460082856	0.003750720525863368	2.9190923131757156	0.0534915462619059	KEGG:hsa04611	Platelet activation	10.4	middle cingulate cortex
PRKCI	19	14	457	1774	2.8818161460082856	0.003750720525863368	2.9190923131757156	0.0534915462619059	KEGG:hsa04611	Platelet activation	18.5	middle temporal gyrus
PRKCI	19	14	457	1774	2.8818161460082856	0.003750720525863368	2.9190923131757156	0.0534915462619059	KEGG:hsa04611	Platelet activation	11.1	motor facial nucleus
PRKCI	19	14	457	1774	2.8818161460082856	0.003750720525863368	2.9190923131757156	0.0534915462619059	KEGG:hsa04611	Platelet activation	13.8	motor hypoglossal nucleus
PRKCI	19	14	457	1774	2.8818161460082856	0.003750720525863368	2.9190923131757156	0.0534915462619059	KEGG:hsa04611	Platelet activation	10.5	motor trigeminal nucleus
PRKCI	19	14	457	1774	2.8818161460082856	0.003750720525863368	2.9190923131757156	0.0534915462619059	KEGG:hsa04611	Platelet activation	15.7	nuclei of the trapezoid body
PRKCI	19	14	457	1774	2.8818161460082856	0.003750720525863368	2.9190923131757156	0.0534915462619059	KEGG:hsa04611	Platelet activation	20.3	nucleus accumbens
PRKCI	19	14	457	1774	2.8818161460082856	0.003750720525863368	2.9190923131757156	0.0534915462619059	KEGG:hsa04611	Platelet activation	15.8	nucleus ambiguus
PRKCI	19	14	457	1774	2.8818161460082856	0.003750720525863368	2.9190923131757156	0.0534915462619059	KEGG:hsa04611	Platelet activation	8.9	nucleus basalis of Meynert
PRKCI	19	14	457	1774	2.8818161460082856	0.003750720525863368	2.9190923131757156	0.0534915462619059	KEGG:hsa04611	Platelet activation	9.4	nucleus cuneatus
PRKCI	19	14	457	1774	2.8818161460082856	0.003750720525863368	2.9190923131757156	0.0534915462619059	KEGG:hsa04611	Platelet activation	6.5	nucleus gracilis
PRKCI	19	14	457	1774	2.8818161460082856	0.003750720525863368	2.9190923131757156	0.0534915462619059	KEGG:hsa04611	Platelet activation	25.4	nucleus of the diagonal band
PRKCI	19	14	457	1774	2.8818161460082856	0.003750720525863368	2.9190923131757156	0.0534915462619059	KEGG:hsa04611	Platelet activation	13.3	nucleus raphe magnus
PRKCI	19	14	457	1774	2.8818161460082856	0.003750720525863368	2.9190923131757156	0.0534915462619059	KEGG:hsa04611	Platelet activation	13.7	nucleus raphe obscurus
PRKCI	19	14	457	1774	2.8818161460082856	0.003750720525863368	2.9190923131757156	0.0534915462619059	KEGG:hsa04611	Platelet activation	14.6	nucleus raphe pallidus
PRKCI	19	14	457	1774	2.8818161460082856	0.003750720525863368	2.9190923131757156	0.0534915462619059	KEGG:hsa04611	Platelet activation	12.0	nucleus reuniens
PRKCI	19	14	457	1774	2.8818161460082856	0.003750720525863368	2.9190923131757156	0.0534915462619059	KEGG:hsa04611	Platelet activation	9.3	nucleus rhomboideus
PRKCI	19	14	457	1774	2.8818161460082856	0.003750720525863368	2.9190923131757156	0.0534915462619059	KEGG:hsa04611	Platelet activation	14.6	nucleus tractus solitarii
PRKCI	19	14	457	1774	2.8818161460082856	0.003750720525863368	2.9190923131757156	0.0534915462619059	KEGG:hsa04611	Platelet activation	15.0	occipital cortex
PRKCI	19	14	457	1774	2.8818161460082856	0.003750720525863368	2.9190923131757156	0.0534915462619059	KEGG:hsa04611	Platelet activation	12.0	occipital cortex (white matter)
PRKCI	19	14	457	1774	2.8818161460082856	0.003750720525863368	2.9190923131757156	0.0534915462619059	KEGG:hsa04611	Platelet activation	18.2	olfactory area
PRKCI	19	14	457	1774	2.8818161460082856	0.003750720525863368	2.9190923131757156	0.0534915462619059	KEGG:hsa04611	Platelet activation	17.7	olfactory tubercle
PRKCI	19	14	457	1774	2.8818161460082856	0.003750720525863368	2.9190923131757156	0.0534915462619059	KEGG:hsa04611	Platelet activation	12.1	orbitofrontal gyrus, anterior
PRKCI	19	14	457	1774	2.8818161460082856	0.003750720525863368	2.9190923131757156	0.0534915462619059	KEGG:hsa04611	Platelet activation	12.8	paracentral lobule, anterior
PRKCI	19	14	457	1774	2.8818161460082856	0.003750720525863368	2.9190923131757156	0.0534915462619059	KEGG:hsa04611	Platelet activation	11.6	paracentral lobule, posterior
PRKCI	19	14	457	1774	2.8818161460082856	0.003750720525863368	2.9190923131757156	0.0534915462619059	KEGG:hsa04611	Platelet activation	15.6	parahippocampal cortex
PRKCI	19	14	457	1774	2.8818161460082856	0.003750720525863368	2.9190923131757156	0.0534915462619059	KEGG:hsa04611	Platelet activation	21.1	parahippocampal cortex (white matter)
PRKCI	19	14	457	1774	2.8818161460082856	0.003750720525863368	2.9190923131757156	0.0534915462619059	KEGG:hsa04611	Platelet activation	18.1	paramedian reticular nucleus
PRKCI	19	14	457	1774	2.8818161460082856	0.003750720525863368	2.9190923131757156	0.0534915462619059	KEGG:hsa04611	Platelet activation	12.3	paraventricular nucleus
PRKCI	19	14	457	1774	2.8818161460082856	0.003750720525863368	2.9190923131757156	0.0534915462619059	KEGG:hsa04611	Platelet activation	9.4	parietal operculum
PRKCI	19	14	457	1774	2.8818161460082856	0.003750720525863368	2.9190923131757156	0.0534915462619059	KEGG:hsa04611	Platelet activation	17.8	parieto-insular cortex
PRKCI	19	14	457	1774	2.8818161460082856	0.003750720525863368	2.9190923131757156	0.0534915462619059	KEGG:hsa04611	Platelet activation	13.4	parieto-occipital transitional area
PRKCI	19	14	457	1774	2.8818161460082856	0.003750720525863368	2.9190923131757156	0.0534915462619059	KEGG:hsa04611	Platelet activation	11.2	parieto-temporal junction (white matter)
PRKCI	19	14	457	1774	2.8818161460082856	0.003750720525863368	2.9190923131757156	0.0534915462619059	KEGG:hsa04611	Platelet activation	12.5	parvicellular reticular nuclei
PRKCI	19	14	457	1774	2.8818161460082856	0.003750720525863368	2.9190923131757156	0.0534915462619059	KEGG:hsa04611	Platelet activation	13.0	parvicellular reticular nuclei, medullary
PRKCI	19	14	457	1774	2.8818161460082856	0.003750720525863368	2.9190923131757156	0.0534915462619059	KEGG:hsa04611	Platelet activation	14.4	pedunculopontine tegmental nucleus
PRKCI	19	14	457	1774	2.8818161460082856	0.003750720525863368	2.9190923131757156	0.0534915462619059	KEGG:hsa04611	Platelet activation	15.7	periaquaductal grey, anterior
PRKCI	19	14	457	1774	2.8818161460082856	0.003750720525863368	2.9190923131757156	0.0534915462619059	KEGG:hsa04611	Platelet activation	16.8	periaquaductal grey, dorsal
PRKCI	19	14	457	1774	2.8818161460082856	0.003750720525863368	2.9190923131757156	0.0534915462619059	KEGG:hsa04611	Platelet activation	16.1	periaquaductal grey, lateral
PRKCI	19	14	457	1774	2.8818161460082856	0.003750720525863368	2.9190923131757156	0.0534915462619059	KEGG:hsa04611	Platelet activation	26.4	perirhinal gyrus
PRKCI	19	14	457	1774	2.8818161460082856	0.003750720525863368	2.9190923131757156	0.0534915462619059	KEGG:hsa04611	Platelet activation	15.4	peritrigeminal nucleus
PRKCI	19	14	457	1774	2.8818161460082856	0.003750720525863368	2.9190923131757156	0.0534915462619059	KEGG:hsa04611	Platelet activation	10.7	piriform cortex
PRKCI	19	14	457	1774	2.8818161460082856	0.003750720525863368	2.9190923131757156	0.0534915462619059	KEGG:hsa04611	Platelet activation	15.7	pontine nuclei
PRKCI	19	14	457	1774	2.8818161460082856	0.003750720525863368	2.9190923131757156	0.0534915462619059	KEGG:hsa04611	Platelet activation	19.7	pontine raphe nucleus
PRKCI	19	14	457	1774	2.8818161460082856	0.003750720525863368	2.9190923131757156	0.0534915462619059	KEGG:hsa04611	Platelet activation	8.4	postcentral gyrus
PRKCI	19	14	457	1774	2.8818161460082856	0.003750720525863368	2.9190923131757156	0.0534915462619059	KEGG:hsa04611	Platelet activation	14.4	postcentral gyrus, dorsal
PRKCI	19	14	457	1774	2.8818161460082856	0.003750720525863368	2.9190923131757156	0.0534915462619059	KEGG:hsa04611	Platelet activation	17.0	postcentral gyrus, middle
PRKCI	19	14	457	1774	2.8818161460082856	0.003750720525863368	2.9190923131757156	0.0534915462619059	KEGG:hsa04611	Platelet activation	13.5	postcentral gyrus, ventral
PRKCI	19	14	457	1774	2.8818161460082856	0.003750720525863368	2.9190923131757156	0.0534915462619059	KEGG:hsa04611	Platelet activation	7.6	posterior cingulate cortex
PRKCI	19	14	457	1774	2.8818161460082856	0.003750720525863368	2.9190923131757156	0.0534915462619059	KEGG:hsa04611	Platelet activation	8.9	posterior cingulate cortex, dorsal
PRKCI	19	14	457	1774	2.8818161460082856	0.003750720525863368	2.9190923131757156	0.0534915462619059	KEGG:hsa04611	Platelet activation	12.1	posterior cingulate cortex, ventral
PRKCI	19	14	457	1774	2.8818161460082856	0.003750720525863368	2.9190923131757156	0.0534915462619059	KEGG:hsa04611	Platelet activation	17.6	posterior insular cortex
PRKCI	19	14	457	1774	2.8818161460082856	0.003750720525863368	2.9190923131757156	0.0534915462619059	KEGG:hsa04611	Platelet activation	6.1	posterior thalamic nucleus
PRKCI	19	14	457	1774	2.8818161460082856	0.003750720525863368	2.9190923131757156	0.0534915462619059	KEGG:hsa04611	Platelet activation	13.6	posteroventral cochlear nucleus
PRKCI	19	14	457	1774	2.8818161460082856	0.003750720525863368	2.9190923131757156	0.0534915462619059	KEGG:hsa04611	Platelet activation	7.6	precentral gyrus
PRKCI	19	14	457	1774	2.8818161460082856	0.003750720525863368	2.9190923131757156	0.0534915462619059	KEGG:hsa04611	Platelet activation	10.0	precentral gyrus, dorsal
PRKCI	19	14	457	1774	2.8818161460082856	0.003750720525863368	2.9190923131757156	0.0534915462619059	KEGG:hsa04611	Platelet activation	15.7	precentral gyrus, middle
PRKCI	19	14	457	1774	2.8818161460082856	0.003750720525863368	2.9190923131757156	0.0534915462619059	KEGG:hsa04611	Platelet activation	10.7	precentral gyrus, ventral
PRKCI	19	14	457	1774	2.8818161460082856	0.003750720525863368	2.9190923131757156	0.0534915462619059	KEGG:hsa04611	Platelet activation	12.4	precuneus
PRKCI	19	14	457	1774	2.8818161460082856	0.003750720525863368	2.9190923131757156	0.0534915462619059	KEGG:hsa04611	Platelet activation	14.7	premotor cortex, dorsal
PRKCI	19	14	457	1774	2.8818161460082856	0.003750720525863368	2.9190923131757156	0.0534915462619059	KEGG:hsa04611	Platelet activation	15.0	premotor cortex, ventral
PRKCI	19	14	457	1774	2.8818161460082856	0.003750720525863368	2.9190923131757156	0.0534915462619059	KEGG:hsa04611	Platelet activation	19.3	preoptic area
PRKCI	19	14	457	1774	2.8818161460082856	0.003750720525863368	2.9190923131757156	0.0534915462619059	KEGG:hsa04611	Platelet activation	13.5	prepositus hypoglossal nucleus
PRKCI	19	14	457	1774	2.8818161460082856	0.003750720525863368	2.9190923131757156	0.0534915462619059	KEGG:hsa04611	Platelet activation	13.3	pretectal area
PRKCI	19	14	457	1774	2.8818161460082856	0.003750720525863368	2.9190923131757156	0.0534915462619059	KEGG:hsa04611	Platelet activation	14.3	principal sensory trigeminal nucleus
PRKCI	19	14	457	1774	2.8818161460082856	0.003750720525863368	2.9190923131757156	0.0534915462619059	KEGG:hsa04611	Platelet activation	10.1	pulvinar
PRKCI	19	14	457	1774	2.8818161460082856	0.003750720525863368	2.9190923131757156	0.0534915462619059	KEGG:hsa04611	Platelet activation	13.0	putamen
PRKCI	19	14	457	1774	2.8818161460082856	0.003750720525863368	2.9190923131757156	0.0534915462619059	KEGG:hsa04611	Platelet activation	11.4	red nucleus
PRKCI	19	14	457	1774	2.8818161460082856	0.003750720525863368	2.9190923131757156	0.0534915462619059	KEGG:hsa04611	Platelet activation	10.9	reticular pontine nucleus, caudal
PRKCI	19	14	457	1774	2.8818161460082856	0.003750720525863368	2.9190923131757156	0.0534915462619059	KEGG:hsa04611	Platelet activation	14.4	reticular pontine nucleus, oral
PRKCI	19	14	457	1774	2.8818161460082856	0.003750720525863368	2.9190923131757156	0.0534915462619059	KEGG:hsa04611	Platelet activation	9.6	reticulotegmental nucleus
PRKCI	19	14	457	1774	2.8818161460082856	0.003750720525863368	2.9190923131757156	0.0534915462619059	KEGG:hsa04611	Platelet activation	22.8	retrosplenial cortex
PRKCI	19	14	457	1774	2.8818161460082856	0.003750720525863368	2.9190923131757156	0.0534915462619059	KEGG:hsa04611	Platelet activation	19.8	septal nuclei
PRKCI	19	14	457	1774	2.8818161460082856	0.003750720525863368	2.9190923131757156	0.0534915462619059	KEGG:hsa04611	Platelet activation	7.8	somatomor cortex, precentral gyrus (white matter)
PRKCI	19	14	457	1774	2.8818161460082856	0.003750720525863368	2.9190923131757156	0.0534915462619059	KEGG:hsa04611	Platelet activation	8.5	somatosensory cortex, postcentral gyrus, ventral (white matter)
PRKCI	19	14	457	1774	2.8818161460082856	0.003750720525863368	2.9190923131757156	0.0534915462619059	KEGG:hsa04611	Platelet activation	10.1	spinal trigeminal nucleus, caudal
PRKCI	19	14	457	1774	2.8818161460082856	0.003750720525863368	2.9190923131757156	0.0534915462619059	KEGG:hsa04611	Platelet activation	15.5	spinal trigeminal nucleus, interpolar
PRKCI	19	14	457	1774	2.8818161460082856	0.003750720525863368	2.9190923131757156	0.0534915462619059	KEGG:hsa04611	Platelet activation	16.5	spinal trigeminal nucleus, oral
PRKCI	19	14	457	1774	2.8818161460082856	0.003750720525863368	2.9190923131757156	0.0534915462619059	KEGG:hsa04611	Platelet activation	12.0	spinal vestibular nucleus
PRKCI	19	14	457	1774	2.8818161460082856	0.003750720525863368	2.9190923131757156	0.0534915462619059	KEGG:hsa04611	Platelet activation	20.0	stria terminalis, bed nucleus
PRKCI	19	14	457	1774	2.8818161460082856	0.003750720525863368	2.9190923131757156	0.0534915462619059	KEGG:hsa04611	Platelet activation	14.6	subcentral gyrus, S2
PRKCI	19	14	457	1774	2.8818161460082856	0.003750720525863368	2.9190923131757156	0.0534915462619059	KEGG:hsa04611	Platelet activation	13.9	subcoeruleus area
PRKCI	19	14	457	1774	2.8818161460082856	0.003750720525863368	2.9190923131757156	0.0534915462619059	KEGG:hsa04611	Platelet activation	17.9	subiculum
PRKCI	19	14	457	1774	2.8818161460082856	0.003750720525863368	2.9190923131757156	0.0534915462619059	KEGG:hsa04611	Platelet activation	12.3	substantia nigra
PRKCI	19	14	457	1774	2.8818161460082856	0.003750720525863368	2.9190923131757156	0.0534915462619059	KEGG:hsa04611	Platelet activation	11.2	subthalamic nucleus
PRKCI	19	14	457	1774	2.8818161460082856	0.003750720525863368	2.9190923131757156	0.0534915462619059	KEGG:hsa04611	Platelet activation	12.6	superior colliculus
PRKCI	19	14	457	1774	2.8818161460082856	0.003750720525863368	2.9190923131757156	0.0534915462619059	KEGG:hsa04611	Platelet activation	13.6	superior olive
PRKCI	19	14	457	1774	2.8818161460082856	0.003750720525863368	2.9190923131757156	0.0534915462619059	KEGG:hsa04611	Platelet activation	16.3	superior parietal lobule
PRKCI	19	14	457	1774	2.8818161460082856	0.003750720525863368	2.9190923131757156	0.0534915462619059	KEGG:hsa04611	Platelet activation	20.5	superior temporal gyrus
PRKCI	19	14	457	1774	2.8818161460082856	0.003750720525863368	2.9190923131757156	0.0534915462619059	KEGG:hsa04611	Platelet activation	13.4	superior vestibular nucleus
PRKCI	19	14	457	1774	2.8818161460082856	0.003750720525863368	2.9190923131757156	0.0534915462619059	KEGG:hsa04611	Platelet activation	10.8	supplementary motor cortex
PRKCI	19	14	457	1774	2.8818161460082856	0.003750720525863368	2.9190923131757156	0.0534915462619059	KEGG:hsa04611	Platelet activation	18.2	supramarginal gyrus
PRKCI	19	14	457	1774	2.8818161460082856	0.003750720525863368	2.9190923131757156	0.0534915462619059	KEGG:hsa04611	Platelet activation	17.0	supraoptic nucleus
PRKCI	19	14	457	1774	2.8818161460082856	0.003750720525863368	2.9190923131757156	0.0534915462619059	KEGG:hsa04611	Platelet activation	21.5	temporal pole
PRKCI	19	14	457	1774	2.8818161460082856	0.003750720525863368	2.9190923131757156	0.0534915462619059	KEGG:hsa04611	Platelet activation	10.6	temporal white matter
PRKCI	19	14	457	1774	2.8818161460082856	0.003750720525863368	2.9190923131757156	0.0534915462619059	KEGG:hsa04611	Platelet activation	14.9	temporo-insular cortex, parainsular gyrus
PRKCI	19	14	457	1774	2.8818161460082856	0.003750720525863368	2.9190923131757156	0.0534915462619059	KEGG:hsa04611	Platelet activation	25.0	temporo-occipital transitional zone
PRKCI	19	14	457	1774	2.8818161460082856	0.003750720525863368	2.9190923131757156	0.0534915462619059	KEGG:hsa04611	Platelet activation	21.1	transversal temporal gyrus, anterior
PRKCI	19	14	457	1774	2.8818161460082856	0.003750720525863368	2.9190923131757156	0.0534915462619059	KEGG:hsa04611	Platelet activation	18.9	transversal temporal gyrus, posterior
PRKCI	19	14	457	1774	2.8818161460082856	0.003750720525863368	2.9190923131757156	0.0534915462619059	KEGG:hsa04611	Platelet activation	13.8	ventral medullary reticular nucleus
PRKCI	19	14	457	1774	2.8818161460082856	0.003750720525863368	2.9190923131757156	0.0534915462619059	KEGG:hsa04611	Platelet activation	15.4	ventral periolivary nuclei
PRKCI	19	14	457	1774	2.8818161460082856	0.003750720525863368	2.9190923131757156	0.0534915462619059	KEGG:hsa04611	Platelet activation	8.8	ventral posterolateral thalamic nucleus
PRKCI	19	14	457	1774	2.8818161460082856	0.003750720525863368	2.9190923131757156	0.0534915462619059	KEGG:hsa04611	Platelet activation	10.1	ventral posteromedial thalamic nucleus
PRKCI	19	14	457	1774	2.8818161460082856	0.003750720525863368	2.9190923131757156	0.0534915462619059	KEGG:hsa04611	Platelet activation	16.1	ventral tegmental area
PRKCI	19	14	457	1774	2.8818161460082856	0.003750720525863368	2.9190923131757156	0.0534915462619059	KEGG:hsa04611	Platelet activation	10.2	ventral thalamic nuclei
PRKCI	19	14	457	1774	2.8818161460082856	0.003750720525863368	2.9190923131757156	0.0534915462619059	KEGG:hsa04611	Platelet activation	13.2	ventrolateral medulla, A1-C1 cell groups
PRKCI	19	14	457	1774	2.8818161460082856	0.003750720525863368	2.9190923131757156	0.0534915462619059	KEGG:hsa04611	Platelet activation	11.4	ventrolateral tegmental area, A5 NE cell group
PRKCI	19	14	457	1774	2.8818161460082856	0.003750720525863368	2.9190923131757156	0.0534915462619059	KEGG:hsa04611	Platelet activation	25.6	ventromedial nucleus
PRKCI	19	14	457	1774	2.8818161460082856	0.003750720525863368	2.9190923131757156	0.0534915462619059	KEGG:hsa04611	Platelet activation	22.1	vermis
PRKCI	19	14	457	1774	2.8818161460082856	0.003750720525863368	2.9190923131757156	0.0534915462619059	KEGG:hsa04611	Platelet activation	8.1	zona incerta
PRKCI	19	14	457	1774	2.8818161460082856	0.003750720525863368	2.9190923131757156	0.0534915462619059	KEGG:hsa04015	Rap1 signaling pathway	9.2	amygdala
PRKCI	19	14	457	1774	2.8818161460082856	0.003750720525863368	2.9190923131757156	0.0534915462619059	KEGG:hsa04015	Rap1 signaling pathway	18.1	angular gyrus
PRKCI	19	14	457	1774	2.8818161460082856	0.003750720525863368	2.9190923131757156	0.0534915462619059	KEGG:hsa04015	Rap1 signaling pathway	20.8	angular gyrus (white matter)
PRKCI	19	14	457	1774	2.8818161460082856	0.003750720525863368	2.9190923131757156	0.0534915462619059	KEGG:hsa04015	Rap1 signaling pathway	12.3	anterior cingulate cortex, supragenual-dorsal
PRKCI	19	14	457	1774	2.8818161460082856	0.003750720525863368	2.9190923131757156	0.0534915462619059	KEGG:hsa04015	Rap1 signaling pathway	9.6	anterior cingulate cortex, supragenual-ventral
PRKCI	19	14	457	1774	2.8818161460082856	0.003750720525863368	2.9190923131757156	0.0534915462619059	KEGG:hsa04015	Rap1 signaling pathway	13.0	anterior cochlear nucleus, ventral
PRKCI	19	14	457	1774	2.8818161460082856	0.003750720525863368	2.9190923131757156	0.0534915462619059	KEGG:hsa04015	Rap1 signaling pathway	12.8	anterior funiculus (white matter)
PRKCI	19	14	457	1774	2.8818161460082856	0.003750720525863368	2.9190923131757156	0.0534915462619059	KEGG:hsa04015	Rap1 signaling pathway	17.1	anterior insular cortex, dorsal
PRKCI	19	14	457	1774	2.8818161460082856	0.003750720525863368	2.9190923131757156	0.0534915462619059	KEGG:hsa04015	Rap1 signaling pathway	20.2	anterior insular cortex, ventral
PRKCI	19	14	457	1774	2.8818161460082856	0.003750720525863368	2.9190923131757156	0.0534915462619059	KEGG:hsa04015	Rap1 signaling pathway	10.6	anterior thalamic nucleus, ventral
PRKCI	19	14	457	1774	2.8818161460082856	0.003750720525863368	2.9190923131757156	0.0534915462619059	KEGG:hsa04015	Rap1 signaling pathway	19.1	arcuate nucleus
PRKCI	19	14	457	1774	2.8818161460082856	0.003750720525863368	2.9190923131757156	0.0534915462619059	KEGG:hsa04015	Rap1 signaling pathway	12.7	area parastriata, inferior
PRKCI	19	14	457	1774	2.8818161460082856	0.003750720525863368	2.9190923131757156	0.0534915462619059	KEGG:hsa04015	Rap1 signaling pathway	14.6	area parastriata, parietal
PRKCI	19	14	457	1774	2.8818161460082856	0.003750720525863368	2.9190923131757156	0.0534915462619059	KEGG:hsa04015	Rap1 signaling pathway	11.2	area parastriata, superior
PRKCI	19	14	457	1774	2.8818161460082856	0.003750720525863368	2.9190923131757156	0.0534915462619059	KEGG:hsa04015	Rap1 signaling pathway	15.6	area parastriata, temporal
PRKCI	19	14	457	1774	2.8818161460082856	0.003750720525863368	2.9190923131757156	0.0534915462619059	KEGG:hsa04015	Rap1 signaling pathway	11.4	area postrema
PRKCI	19	14	457	1774	2.8818161460082856	0.003750720525863368	2.9190923131757156	0.0534915462619059	KEGG:hsa04015	Rap1 signaling pathway	15.9	area striata
PRKCI	19	14	457	1774	2.8818161460082856	0.003750720525863368	2.9190923131757156	0.0534915462619059	KEGG:hsa04015	Rap1 signaling pathway	13.9	area striata (white matter)
PRKCI	19	14	457	1774	2.8818161460082856	0.003750720525863368	2.9190923131757156	0.0534915462619059	KEGG:hsa04015	Rap1 signaling pathway	11.7	basal amygdala
PRKCI	19	14	457	1774	2.8818161460082856	0.003750720525863368	2.9190923131757156	0.0534915462619059	KEGG:hsa04015	Rap1 signaling pathway	15.5	caudate nucleus
PRKCI	19	14	457	1774	2.8818161460082856	0.003750720525863368	2.9190923131757156	0.0534915462619059	KEGG:hsa04015	Rap1 signaling pathway	10.2	central amygdala
PRKCI	19	14	457	1774	2.8818161460082856	0.003750720525863368	2.9190923131757156	0.0534915462619059	KEGG:hsa04015	Rap1 signaling pathway	13.5	centromedial thalamic nucleus
PRKCI	19	14	457	1774	2.8818161460082856	0.003750720525863368	2.9190923131757156	0.0534915462619059	KEGG:hsa04015	Rap1 signaling pathway	23.2	cerebellar cortex
PRKCI	19	14	457	1774	2.8818161460082856	0.003750720525863368	2.9190923131757156	0.0534915462619059	KEGG:hsa04015	Rap1 signaling pathway	14.5	cerebellar nuclei
PRKCI	19	14	457	1774	2.8818161460082856	0.003750720525863368	2.9190923131757156	0.0534915462619059	KEGG:hsa04015	Rap1 signaling pathway	11.8	cerebellar white matter
PRKCI	19	14	457	1774	2.8818161460082856	0.003750720525863368	2.9190923131757156	0.0534915462619059	KEGG:hsa04015	Rap1 signaling pathway	13.3	cervical spinal cord, central gray
PRKCI	19	14	457	1774	2.8818161460082856	0.003750720525863368	2.9190923131757156	0.0534915462619059	KEGG:hsa04015	Rap1 signaling pathway	11.9	cervical spinal cord, dorsal horn
PRKCI	19	14	457	1774	2.8818161460082856	0.003750720525863368	2.9190923131757156	0.0534915462619059	KEGG:hsa04015	Rap1 signaling pathway	8.5	cervical spinal cord, ventral horn
PRKCI	19	14	457	1774	2.8818161460082856	0.003750720525863368	2.9190923131757156	0.0534915462619059	KEGG:hsa04015	Rap1 signaling pathway	8.2	choroid plexus
PRKCI	19	14	457	1774	2.8818161460082856	0.003750720525863368	2.9190923131757156	0.0534915462619059	KEGG:hsa04015	Rap1 signaling pathway	16.2	claustrum
PRKCI	19	14	457	1774	2.8818161460082856	0.003750720525863368	2.9190923131757156	0.0534915462619059	KEGG:hsa04015	Rap1 signaling pathway	13.9	corpus callosum, genu (white matter)
PRKCI	19	14	457	1774	2.8818161460082856	0.003750720525863368	2.9190923131757156	0.0534915462619059	KEGG:hsa04015	Rap1 signaling pathway	12.6	corpus callosum, splenium (white matter)
PRKCI	19	14	457	1774	2.8818161460082856	0.003750720525863368	2.9190923131757156	0.0534915462619059	KEGG:hsa04015	Rap1 signaling pathway	13.3	corticomedial amygdala
PRKCI	19	14	457	1774	2.8818161460082856	0.003750720525863368	2.9190923131757156	0.0534915462619059	KEGG:hsa04015	Rap1 signaling pathway	13.8	cuneiform nucleus
PRKCI	19	14	457	1774	2.8818161460082856	0.003750720525863368	2.9190923131757156	0.0534915462619059	KEGG:hsa04015	Rap1 signaling pathway	15.8	dentate gyrus
PRKCI	19	14	457	1774	2.8818161460082856	0.003750720525863368	2.9190923131757156	0.0534915462619059	KEGG:hsa04015	Rap1 signaling pathway	10.4	dorsal cochlear nucleus
PRKCI	19	14	457	1774	2.8818161460082856	0.003750720525863368	2.9190923131757156	0.0534915462619059	KEGG:hsa04015	Rap1 signaling pathway	10.3	dorsal funiculus (white matter)
PRKCI	19	14	457	1774	2.8818161460082856	0.003750720525863368	2.9190923131757156	0.0534915462619059	KEGG:hsa04015	Rap1 signaling pathway	15.6	dorsal medullary reticular nucleus
PRKCI	19	14	457	1774	2.8818161460082856	0.003750720525863368	2.9190923131757156	0.0534915462619059	KEGG:hsa04015	Rap1 signaling pathway	10.8	dorsal motor vagal complex
PRKCI	19	14	457	1774	2.8818161460082856	0.003750720525863368	2.9190923131757156	0.0534915462619059	KEGG:hsa04015	Rap1 signaling pathway	17.9	dorsal raphe nucleus
PRKCI	19	14	457	1774	2.8818161460082856	0.003750720525863368	2.9190923131757156	0.0534915462619059	KEGG:hsa04015	Rap1 signaling pathway	10.8	dorsal tegmental nucleus
PRKCI	19	14	457	1774	2.8818161460082856	0.003750720525863368	2.9190923131757156	0.0534915462619059	KEGG:hsa04015	Rap1 signaling pathway	13.1	dorsolateral tegmental area
PRKCI	19	14	457	1774	2.8818161460082856	0.003750720525863368	2.9190923131757156	0.0534915462619059	KEGG:hsa04015	Rap1 signaling pathway	19.8	dorsomedial nucleus
PRKCI	19	14	457	1774	2.8818161460082856	0.003750720525863368	2.9190923131757156	0.0534915462619059	KEGG:hsa04015	Rap1 signaling pathway	16.6	entorhinal gyrus
PRKCI	19	14	457	1774	2.8818161460082856	0.003750720525863368	2.9190923131757156	0.0534915462619059	KEGG:hsa04015	Rap1 signaling pathway	24.1	flocculonodular lobe
PRKCI	19	14	457	1774	2.8818161460082856	0.003750720525863368	2.9190923131757156	0.0534915462619059	KEGG:hsa04015	Rap1 signaling pathway	11.4	frontal eye field
PRKCI	19	14	457	1774	2.8818161460082856	0.003750720525863368	2.9190923131757156	0.0534915462619059	KEGG:hsa04015	Rap1 signaling pathway	18.8	frontal operculum
PRKCI	19	14	457	1774	2.8818161460082856	0.003750720525863368	2.9190923131757156	0.0534915462619059	KEGG:hsa04015	Rap1 signaling pathway	19.3	fusiform gyrus
PRKCI	19	14	457	1774	2.8818161460082856	0.003750720525863368	2.9190923131757156	0.0534915462619059	KEGG:hsa04015	Rap1 signaling pathway	11.8	gigantocellular reticular nuclei, medullary
PRKCI	19	14	457	1774	2.8818161460082856	0.003750720525863368	2.9190923131757156	0.0534915462619059	KEGG:hsa04015	Rap1 signaling pathway	12.8	gigantocellular reticular nuclei, pars
PRKCI	19	14	457	1774	2.8818161460082856	0.003750720525863368	2.9190923131757156	0.0534915462619059	KEGG:hsa04015	Rap1 signaling pathway	9.9	globus pallidus, externus
PRKCI	19	14	457	1774	2.8818161460082856	0.003750720525863368	2.9190923131757156	0.0534915462619059	KEGG:hsa04015	Rap1 signaling pathway	11.3	globus pallidus, internus
PRKCI	19	14	457	1774	2.8818161460082856	0.003750720525863368	2.9190923131757156	0.0534915462619059	KEGG:hsa04015	Rap1 signaling pathway	11.0	habenula
PRKCI	19	14	457	1774	2.8818161460082856	0.003750720525863368	2.9190923131757156	0.0534915462619059	KEGG:hsa04015	Rap1 signaling pathway	16.8	hippocampus
PRKCI	19	14	457	1774	2.8818161460082856	0.003750720525863368	2.9190923131757156	0.0534915462619059	KEGG:hsa04015	Rap1 signaling pathway	24.4	hippocampus, CA1
PRKCI	19	14	457	1774	2.8818161460082856	0.003750720525863368	2.9190923131757156	0.0534915462619059	KEGG:hsa04015	Rap1 signaling pathway	19.1	hippocampus, CA2
PRKCI	19	14	457	1774	2.8818161460082856	0.003750720525863368	2.9190923131757156	0.0534915462619059	KEGG:hsa04015	Rap1 signaling pathway	19.2	hippocampus, CA3
PRKCI	19	14	457	1774	2.8818161460082856	0.003750720525863368	2.9190923131757156	0.0534915462619059	KEGG:hsa04015	Rap1 signaling pathway	18.2	inferior colliculus
PRKCI	19	14	457	1774	2.8818161460082856	0.003750720525863368	2.9190923131757156	0.0534915462619059	KEGG:hsa04015	Rap1 signaling pathway	13.5	inferior frontal gyrus, opercular
PRKCI	19	14	457	1774	2.8818161460082856	0.003750720525863368	2.9190923131757156	0.0534915462619059	KEGG:hsa04015	Rap1 signaling pathway	8.4	inferior olive
PRKCI	19	14	457	1774	2.8818161460082856	0.003750720525863368	2.9190923131757156	0.0534915462619059	KEGG:hsa04015	Rap1 signaling pathway	12.6	inferior parietal lobule
PRKCI	19	14	457	1774	2.8818161460082856	0.003750720525863368	2.9190923131757156	0.0534915462619059	KEGG:hsa04015	Rap1 signaling pathway	21.6	inferior temporal gyrus
PRKCI	19	14	457	1774	2.8818161460082856	0.003750720525863368	2.9190923131757156	0.0534915462619059	KEGG:hsa04015	Rap1 signaling pathway	13.9	intraparietal deep sulcus
PRKCI	19	14	457	1774	2.8818161460082856	0.003750720525863368	2.9190923131757156	0.0534915462619059	KEGG:hsa04015	Rap1 signaling pathway	14.0	Kolliker-Fuse nucleus
PRKCI	19	14	457	1774	2.8818161460082856	0.003750720525863368	2.9190923131757156	0.0534915462619059	KEGG:hsa04015	Rap1 signaling pathway	9.6	lateral amygdala
PRKCI	19	14	457	1774	2.8818161460082856	0.003750720525863368	2.9190923131757156	0.0534915462619059	KEGG:hsa04015	Rap1 signaling pathway	10.1	lateral funiculus (white matter)
PRKCI	19	14	457	1774	2.8818161460082856	0.003750720525863368	2.9190923131757156	0.0534915462619059	KEGG:hsa04015	Rap1 signaling pathway	8.8	lateral geniculate body
PRKCI	19	14	457	1774	2.8818161460082856	0.003750720525863368	2.9190923131757156	0.0534915462619059	KEGG:hsa04015	Rap1 signaling pathway	14.9	lateral hypothalamic area
PRKCI	19	14	457	1774	2.8818161460082856	0.003750720525863368	2.9190923131757156	0.0534915462619059	KEGG:hsa04015	Rap1 signaling pathway	13.8	lateral lemniscal nuclei
PRKCI	19	14	457	1774	2.8818161460082856	0.003750720525863368	2.9190923131757156	0.0534915462619059	KEGG:hsa04015	Rap1 signaling pathway	11.5	lateral medullary reticular nucleus
PRKCI	19	14	457	1774	2.8818161460082856	0.003750720525863368	2.9190923131757156	0.0534915462619059	KEGG:hsa04015	Rap1 signaling pathway	15.0	lateral parabrachial nucleus
PRKCI	19	14	457	1774	2.8818161460082856	0.003750720525863368	2.9190923131757156	0.0534915462619059	KEGG:hsa04015	Rap1 signaling pathway	7.8	lateral thalamic nuclei
PRKCI	19	14	457	1774	2.8818161460082856	0.003750720525863368	2.9190923131757156	0.0534915462619059	KEGG:hsa04015	Rap1 signaling pathway	13.6	lateral vestibular nucleus
PRKCI	19	14	457	1774	2.8818161460082856	0.003750720525863368	2.9190923131757156	0.0534915462619059	KEGG:hsa04015	Rap1 signaling pathway	21.0	lingual gyrus
PRKCI	19	14	457	1774	2.8818161460082856	0.003750720525863368	2.9190923131757156	0.0534915462619059	KEGG:hsa04015	Rap1 signaling pathway	14.9	locus coeruleus
PRKCI	19	14	457	1774	2.8818161460082856	0.003750720525863368	2.9190923131757156	0.0534915462619059	KEGG:hsa04015	Rap1 signaling pathway	13.4	mammillary body
PRKCI	19	14	457	1774	2.8818161460082856	0.003750720525863368	2.9190923131757156	0.0534915462619059	KEGG:hsa04015	Rap1 signaling pathway	9.9	medial dorsal thalamic nucleus
PRKCI	19	14	457	1774	2.8818161460082856	0.003750720525863368	2.9190923131757156	0.0534915462619059	KEGG:hsa04015	Rap1 signaling pathway	9.5	medial geniculate body
PRKCI	19	14	457	1774	2.8818161460082856	0.003750720525863368	2.9190923131757156	0.0534915462619059	KEGG:hsa04015	Rap1 signaling pathway	12.8	medial olivary nucleus
PRKCI	19	14	457	1774	2.8818161460082856	0.003750720525863368	2.9190923131757156	0.0534915462619059	KEGG:hsa04015	Rap1 signaling pathway	14.6	medial parabrachial nucleus
PRKCI	19	14	457	1774	2.8818161460082856	0.003750720525863368	2.9190923131757156	0.0534915462619059	KEGG:hsa04015	Rap1 signaling pathway	13.8	medial periolivary nuclei
PRKCI	19	14	457	1774	2.8818161460082856	0.003750720525863368	2.9190923131757156	0.0534915462619059	KEGG:hsa04015	Rap1 signaling pathway	12.5	medial vestibular nucleus
PRKCI	19	14	457	1774	2.8818161460082856	0.003750720525863368	2.9190923131757156	0.0534915462619059	KEGG:hsa04015	Rap1 signaling pathway	17.9	median raphe nucleus
PRKCI	19	14	457	1774	2.8818161460082856	0.003750720525863368	2.9190923131757156	0.0534915462619059	KEGG:hsa04015	Rap1 signaling pathway	10.4	middle cingulate cortex
PRKCI	19	14	457	1774	2.8818161460082856	0.003750720525863368	2.9190923131757156	0.0534915462619059	KEGG:hsa04015	Rap1 signaling pathway	18.5	middle temporal gyrus
PRKCI	19	14	457	1774	2.8818161460082856	0.003750720525863368	2.9190923131757156	0.0534915462619059	KEGG:hsa04015	Rap1 signaling pathway	11.1	motor facial nucleus
PRKCI	19	14	457	1774	2.8818161460082856	0.003750720525863368	2.9190923131757156	0.0534915462619059	KEGG:hsa04015	Rap1 signaling pathway	13.8	motor hypoglossal nucleus
PRKCI	19	14	457	1774	2.8818161460082856	0.003750720525863368	2.9190923131757156	0.0534915462619059	KEGG:hsa04015	Rap1 signaling pathway	10.5	motor trigeminal nucleus
PRKCI	19	14	457	1774	2.8818161460082856	0.003750720525863368	2.9190923131757156	0.0534915462619059	KEGG:hsa04015	Rap1 signaling pathway	15.7	nuclei of the trapezoid body
PRKCI	19	14	457	1774	2.8818161460082856	0.003750720525863368	2.9190923131757156	0.0534915462619059	KEGG:hsa04015	Rap1 signaling pathway	20.3	nucleus accumbens
PRKCI	19	14	457	1774	2.8818161460082856	0.003750720525863368	2.9190923131757156	0.0534915462619059	KEGG:hsa04015	Rap1 signaling pathway	15.8	nucleus ambiguus
PRKCI	19	14	457	1774	2.8818161460082856	0.003750720525863368	2.9190923131757156	0.0534915462619059	KEGG:hsa04015	Rap1 signaling pathway	8.9	nucleus basalis of Meynert
PRKCI	19	14	457	1774	2.8818161460082856	0.003750720525863368	2.9190923131757156	0.0534915462619059	KEGG:hsa04015	Rap1 signaling pathway	9.4	nucleus cuneatus
PRKCI	19	14	457	1774	2.8818161460082856	0.003750720525863368	2.9190923131757156	0.0534915462619059	KEGG:hsa04015	Rap1 signaling pathway	6.5	nucleus gracilis
PRKCI	19	14	457	1774	2.8818161460082856	0.003750720525863368	2.9190923131757156	0.0534915462619059	KEGG:hsa04015	Rap1 signaling pathway	25.4	nucleus of the diagonal band
PRKCI	19	14	457	1774	2.8818161460082856	0.003750720525863368	2.9190923131757156	0.0534915462619059	KEGG:hsa04015	Rap1 signaling pathway	13.3	nucleus raphe magnus
PRKCI	19	14	457	1774	2.8818161460082856	0.003750720525863368	2.9190923131757156	0.0534915462619059	KEGG:hsa04015	Rap1 signaling pathway	13.7	nucleus raphe obscurus
PRKCI	19	14	457	1774	2.8818161460082856	0.003750720525863368	2.9190923131757156	0.0534915462619059	KEGG:hsa04015	Rap1 signaling pathway	14.6	nucleus raphe pallidus
PRKCI	19	14	457	1774	2.8818161460082856	0.003750720525863368	2.9190923131757156	0.0534915462619059	KEGG:hsa04015	Rap1 signaling pathway	12.0	nucleus reuniens
PRKCI	19	14	457	1774	2.8818161460082856	0.003750720525863368	2.9190923131757156	0.0534915462619059	KEGG:hsa04015	Rap1 signaling pathway	9.3	nucleus rhomboideus
PRKCI	19	14	457	1774	2.8818161460082856	0.003750720525863368	2.9190923131757156	0.0534915462619059	KEGG:hsa04015	Rap1 signaling pathway	14.6	nucleus tractus solitarii
PRKCI	19	14	457	1774	2.8818161460082856	0.003750720525863368	2.9190923131757156	0.0534915462619059	KEGG:hsa04015	Rap1 signaling pathway	15.0	occipital cortex
PRKCI	19	14	457	1774	2.8818161460082856	0.003750720525863368	2.9190923131757156	0.0534915462619059	KEGG:hsa04015	Rap1 signaling pathway	12.0	occipital cortex (white matter)
PRKCI	19	14	457	1774	2.8818161460082856	0.003750720525863368	2.9190923131757156	0.0534915462619059	KEGG:hsa04015	Rap1 signaling pathway	18.2	olfactory area
PRKCI	19	14	457	1774	2.8818161460082856	0.003750720525863368	2.9190923131757156	0.0534915462619059	KEGG:hsa04015	Rap1 signaling pathway	17.7	olfactory tubercle
PRKCI	19	14	457	1774	2.8818161460082856	0.003750720525863368	2.9190923131757156	0.0534915462619059	KEGG:hsa04015	Rap1 signaling pathway	12.1	orbitofrontal gyrus, anterior
PRKCI	19	14	457	1774	2.8818161460082856	0.003750720525863368	2.9190923131757156	0.0534915462619059	KEGG:hsa04015	Rap1 signaling pathway	12.8	paracentral lobule, anterior
PRKCI	19	14	457	1774	2.8818161460082856	0.003750720525863368	2.9190923131757156	0.0534915462619059	KEGG:hsa04015	Rap1 signaling pathway	11.6	paracentral lobule, posterior
PRKCI	19	14	457	1774	2.8818161460082856	0.003750720525863368	2.9190923131757156	0.0534915462619059	KEGG:hsa04015	Rap1 signaling pathway	15.6	parahippocampal cortex
PRKCI	19	14	457	1774	2.8818161460082856	0.003750720525863368	2.9190923131757156	0.0534915462619059	KEGG:hsa04015	Rap1 signaling pathway	21.1	parahippocampal cortex (white matter)
PRKCI	19	14	457	1774	2.8818161460082856	0.003750720525863368	2.9190923131757156	0.0534915462619059	KEGG:hsa04015	Rap1 signaling pathway	18.1	paramedian reticular nucleus
PRKCI	19	14	457	1774	2.8818161460082856	0.003750720525863368	2.9190923131757156	0.0534915462619059	KEGG:hsa04015	Rap1 signaling pathway	12.3	paraventricular nucleus
PRKCI	19	14	457	1774	2.8818161460082856	0.003750720525863368	2.9190923131757156	0.0534915462619059	KEGG:hsa04015	Rap1 signaling pathway	9.4	parietal operculum
PRKCI	19	14	457	1774	2.8818161460082856	0.003750720525863368	2.9190923131757156	0.0534915462619059	KEGG:hsa04015	Rap1 signaling pathway	17.8	parieto-insular cortex
PRKCI	19	14	457	1774	2.8818161460082856	0.003750720525863368	2.9190923131757156	0.0534915462619059	KEGG:hsa04015	Rap1 signaling pathway	13.4	parieto-occipital transitional area
PRKCI	19	14	457	1774	2.8818161460082856	0.003750720525863368	2.9190923131757156	0.0534915462619059	KEGG:hsa04015	Rap1 signaling pathway	11.2	parieto-temporal junction (white matter)
PRKCI	19	14	457	1774	2.8818161460082856	0.003750720525863368	2.9190923131757156	0.0534915462619059	KEGG:hsa04015	Rap1 signaling pathway	12.5	parvicellular reticular nuclei
PRKCI	19	14	457	1774	2.8818161460082856	0.003750720525863368	2.9190923131757156	0.0534915462619059	KEGG:hsa04015	Rap1 signaling pathway	13.0	parvicellular reticular nuclei, medullary
PRKCI	19	14	457	1774	2.8818161460082856	0.003750720525863368	2.9190923131757156	0.0534915462619059	KEGG:hsa04015	Rap1 signaling pathway	14.4	pedunculopontine tegmental nucleus
PRKCI	19	14	457	1774	2.8818161460082856	0.003750720525863368	2.9190923131757156	0.0534915462619059	KEGG:hsa04015	Rap1 signaling pathway	15.7	periaquaductal grey, anterior
PRKCI	19	14	457	1774	2.8818161460082856	0.003750720525863368	2.9190923131757156	0.0534915462619059	KEGG:hsa04015	Rap1 signaling pathway	16.8	periaquaductal grey, dorsal
PRKCI	19	14	457	1774	2.8818161460082856	0.003750720525863368	2.9190923131757156	0.0534915462619059	KEGG:hsa04015	Rap1 signaling pathway	16.1	periaquaductal grey, lateral
PRKCI	19	14	457	1774	2.8818161460082856	0.003750720525863368	2.9190923131757156	0.0534915462619059	KEGG:hsa04015	Rap1 signaling pathway	26.4	perirhinal gyrus
PRKCI	19	14	457	1774	2.8818161460082856	0.003750720525863368	2.9190923131757156	0.0534915462619059	KEGG:hsa04015	Rap1 signaling pathway	15.4	peritrigeminal nucleus
PRKCI	19	14	457	1774	2.8818161460082856	0.003750720525863368	2.9190923131757156	0.0534915462619059	KEGG:hsa04015	Rap1 signaling pathway	10.7	piriform cortex
PRKCI	19	14	457	1774	2.8818161460082856	0.003750720525863368	2.9190923131757156	0.0534915462619059	KEGG:hsa04015	Rap1 signaling pathway	15.7	pontine nuclei
PRKCI	19	14	457	1774	2.8818161460082856	0.003750720525863368	2.9190923131757156	0.0534915462619059	KEGG:hsa04015	Rap1 signaling pathway	19.7	pontine raphe nucleus
PRKCI	19	14	457	1774	2.8818161460082856	0.003750720525863368	2.9190923131757156	0.0534915462619059	KEGG:hsa04015	Rap1 signaling pathway	8.4	postcentral gyrus
PRKCI	19	14	457	1774	2.8818161460082856	0.003750720525863368	2.9190923131757156	0.0534915462619059	KEGG:hsa04015	Rap1 signaling pathway	14.4	postcentral gyrus, dorsal
PRKCI	19	14	457	1774	2.8818161460082856	0.003750720525863368	2.9190923131757156	0.0534915462619059	KEGG:hsa04015	Rap1 signaling pathway	17.0	postcentral gyrus, middle
PRKCI	19	14	457	1774	2.8818161460082856	0.003750720525863368	2.9190923131757156	0.0534915462619059	KEGG:hsa04015	Rap1 signaling pathway	13.5	postcentral gyrus, ventral
PRKCI	19	14	457	1774	2.8818161460082856	0.003750720525863368	2.9190923131757156	0.0534915462619059	KEGG:hsa04015	Rap1 signaling pathway	7.6	posterior cingulate cortex
PRKCI	19	14	457	1774	2.8818161460082856	0.003750720525863368	2.9190923131757156	0.0534915462619059	KEGG:hsa04015	Rap1 signaling pathway	8.9	posterior cingulate cortex, dorsal
PRKCI	19	14	457	1774	2.8818161460082856	0.003750720525863368	2.9190923131757156	0.0534915462619059	KEGG:hsa04015	Rap1 signaling pathway	12.1	posterior cingulate cortex, ventral
PRKCI	19	14	457	1774	2.8818161460082856	0.003750720525863368	2.9190923131757156	0.0534915462619059	KEGG:hsa04015	Rap1 signaling pathway	17.6	posterior insular cortex
PRKCI	19	14	457	1774	2.8818161460082856	0.003750720525863368	2.9190923131757156	0.0534915462619059	KEGG:hsa04015	Rap1 signaling pathway	6.1	posterior thalamic nucleus
PRKCI	19	14	457	1774	2.8818161460082856	0.003750720525863368	2.9190923131757156	0.0534915462619059	KEGG:hsa04015	Rap1 signaling pathway	13.6	posteroventral cochlear nucleus
PRKCI	19	14	457	1774	2.8818161460082856	0.003750720525863368	2.9190923131757156	0.0534915462619059	KEGG:hsa04015	Rap1 signaling pathway	7.6	precentral gyrus
PRKCI	19	14	457	1774	2.8818161460082856	0.003750720525863368	2.9190923131757156	0.0534915462619059	KEGG:hsa04015	Rap1 signaling pathway	10.0	precentral gyrus, dorsal
PRKCI	19	14	457	1774	2.8818161460082856	0.003750720525863368	2.9190923131757156	0.0534915462619059	KEGG:hsa04015	Rap1 signaling pathway	15.7	precentral gyrus, middle
PRKCI	19	14	457	1774	2.8818161460082856	0.003750720525863368	2.9190923131757156	0.0534915462619059	KEGG:hsa04015	Rap1 signaling pathway	10.7	precentral gyrus, ventral
PRKCI	19	14	457	1774	2.8818161460082856	0.003750720525863368	2.9190923131757156	0.0534915462619059	KEGG:hsa04015	Rap1 signaling pathway	12.4	precuneus
PRKCI	19	14	457	1774	2.8818161460082856	0.003750720525863368	2.9190923131757156	0.0534915462619059	KEGG:hsa04015	Rap1 signaling pathway	14.7	premotor cortex, dorsal
PRKCI	19	14	457	1774	2.8818161460082856	0.003750720525863368	2.9190923131757156	0.0534915462619059	KEGG:hsa04015	Rap1 signaling pathway	15.0	premotor cortex, ventral
PRKCI	19	14	457	1774	2.8818161460082856	0.003750720525863368	2.9190923131757156	0.0534915462619059	KEGG:hsa04015	Rap1 signaling pathway	19.3	preoptic area
PRKCI	19	14	457	1774	2.8818161460082856	0.003750720525863368	2.9190923131757156	0.0534915462619059	KEGG:hsa04015	Rap1 signaling pathway	13.5	prepositus hypoglossal nucleus
PRKCI	19	14	457	1774	2.8818161460082856	0.003750720525863368	2.9190923131757156	0.0534915462619059	KEGG:hsa04015	Rap1 signaling pathway	13.3	pretectal area
PRKCI	19	14	457	1774	2.8818161460082856	0.003750720525863368	2.9190923131757156	0.0534915462619059	KEGG:hsa04015	Rap1 signaling pathway	14.3	principal sensory trigeminal nucleus
PRKCI	19	14	457	1774	2.8818161460082856	0.003750720525863368	2.9190923131757156	0.0534915462619059	KEGG:hsa04015	Rap1 signaling pathway	10.1	pulvinar
PRKCI	19	14	457	1774	2.8818161460082856	0.003750720525863368	2.9190923131757156	0.0534915462619059	KEGG:hsa04015	Rap1 signaling pathway	13.0	putamen
PRKCI	19	14	457	1774	2.8818161460082856	0.003750720525863368	2.9190923131757156	0.0534915462619059	KEGG:hsa04015	Rap1 signaling pathway	11.4	red nucleus
PRKCI	19	14	457	1774	2.8818161460082856	0.003750720525863368	2.9190923131757156	0.0534915462619059	KEGG:hsa04015	Rap1 signaling pathway	10.9	reticular pontine nucleus, caudal
PRKCI	19	14	457	1774	2.8818161460082856	0.003750720525863368	2.9190923131757156	0.0534915462619059	KEGG:hsa04015	Rap1 signaling pathway	14.4	reticular pontine nucleus, oral
PRKCI	19	14	457	1774	2.8818161460082856	0.003750720525863368	2.9190923131757156	0.0534915462619059	KEGG:hsa04015	Rap1 signaling pathway	9.6	reticulotegmental nucleus
PRKCI	19	14	457	1774	2.8818161460082856	0.003750720525863368	2.9190923131757156	0.0534915462619059	KEGG:hsa04015	Rap1 signaling pathway	22.8	retrosplenial cortex
PRKCI	19	14	457	1774	2.8818161460082856	0.003750720525863368	2.9190923131757156	0.0534915462619059	KEGG:hsa04015	Rap1 signaling pathway	19.8	septal nuclei
PRKCI	19	14	457	1774	2.8818161460082856	0.003750720525863368	2.9190923131757156	0.0534915462619059	KEGG:hsa04015	Rap1 signaling pathway	7.8	somatomor cortex, precentral gyrus (white matter)
PRKCI	19	14	457	1774	2.8818161460082856	0.003750720525863368	2.9190923131757156	0.0534915462619059	KEGG:hsa04015	Rap1 signaling pathway	8.5	somatosensory cortex, postcentral gyrus, ventral (white matter)
PRKCI	19	14	457	1774	2.8818161460082856	0.003750720525863368	2.9190923131757156	0.0534915462619059	KEGG:hsa04015	Rap1 signaling pathway	10.1	spinal trigeminal nucleus, caudal
PRKCI	19	14	457	1774	2.8818161460082856	0.003750720525863368	2.9190923131757156	0.0534915462619059	KEGG:hsa04015	Rap1 signaling pathway	15.5	spinal trigeminal nucleus, interpolar
PRKCI	19	14	457	1774	2.8818161460082856	0.003750720525863368	2.9190923131757156	0.0534915462619059	KEGG:hsa04015	Rap1 signaling pathway	16.5	spinal trigeminal nucleus, oral
PRKCI	19	14	457	1774	2.8818161460082856	0.003750720525863368	2.9190923131757156	0.0534915462619059	KEGG:hsa04015	Rap1 signaling pathway	12.0	spinal vestibular nucleus
PRKCI	19	14	457	1774	2.8818161460082856	0.003750720525863368	2.9190923131757156	0.0534915462619059	KEGG:hsa04015	Rap1 signaling pathway	20.0	stria terminalis, bed nucleus
PRKCI	19	14	457	1774	2.8818161460082856	0.003750720525863368	2.9190923131757156	0.0534915462619059	KEGG:hsa04015	Rap1 signaling pathway	14.6	subcentral gyrus, S2
PRKCI	19	14	457	1774	2.8818161460082856	0.003750720525863368	2.9190923131757156	0.0534915462619059	KEGG:hsa04015	Rap1 signaling pathway	13.9	subcoeruleus area
PRKCI	19	14	457	1774	2.8818161460082856	0.003750720525863368	2.9190923131757156	0.0534915462619059	KEGG:hsa04015	Rap1 signaling pathway	17.9	subiculum
PRKCI	19	14	457	1774	2.8818161460082856	0.003750720525863368	2.9190923131757156	0.0534915462619059	KEGG:hsa04015	Rap1 signaling pathway	12.3	substantia nigra
PRKCI	19	14	457	1774	2.8818161460082856	0.003750720525863368	2.9190923131757156	0.0534915462619059	KEGG:hsa04015	Rap1 signaling pathway	11.2	subthalamic nucleus
PRKCI	19	14	457	1774	2.8818161460082856	0.003750720525863368	2.9190923131757156	0.0534915462619059	KEGG:hsa04015	Rap1 signaling pathway	12.6	superior colliculus
PRKCI	19	14	457	1774	2.8818161460082856	0.003750720525863368	2.9190923131757156	0.0534915462619059	KEGG:hsa04015	Rap1 signaling pathway	13.6	superior olive
PRKCI	19	14	457	1774	2.8818161460082856	0.003750720525863368	2.9190923131757156	0.0534915462619059	KEGG:hsa04015	Rap1 signaling pathway	16.3	superior parietal lobule
PRKCI	19	14	457	1774	2.8818161460082856	0.003750720525863368	2.9190923131757156	0.0534915462619059	KEGG:hsa04015	Rap1 signaling pathway	20.5	superior temporal gyrus
PRKCI	19	14	457	1774	2.8818161460082856	0.003750720525863368	2.9190923131757156	0.0534915462619059	KEGG:hsa04015	Rap1 signaling pathway	13.4	superior vestibular nucleus
PRKCI	19	14	457	1774	2.8818161460082856	0.003750720525863368	2.9190923131757156	0.0534915462619059	KEGG:hsa04015	Rap1 signaling pathway	10.8	supplementary motor cortex
PRKCI	19	14	457	1774	2.8818161460082856	0.003750720525863368	2.9190923131757156	0.0534915462619059	KEGG:hsa04015	Rap1 signaling pathway	18.2	supramarginal gyrus
PRKCI	19	14	457	1774	2.8818161460082856	0.003750720525863368	2.9190923131757156	0.0534915462619059	KEGG:hsa04015	Rap1 signaling pathway	17.0	supraoptic nucleus
PRKCI	19	14	457	1774	2.8818161460082856	0.003750720525863368	2.9190923131757156	0.0534915462619059	KEGG:hsa04015	Rap1 signaling pathway	21.5	temporal pole
PRKCI	19	14	457	1774	2.8818161460082856	0.003750720525863368	2.9190923131757156	0.0534915462619059	KEGG:hsa04015	Rap1 signaling pathway	10.6	temporal white matter
PRKCI	19	14	457	1774	2.8818161460082856	0.003750720525863368	2.9190923131757156	0.0534915462619059	KEGG:hsa04015	Rap1 signaling pathway	14.9	temporo-insular cortex, parainsular gyrus
PRKCI	19	14	457	1774	2.8818161460082856	0.003750720525863368	2.9190923131757156	0.0534915462619059	KEGG:hsa04015	Rap1 signaling pathway	25.0	temporo-occipital transitional zone
PRKCI	19	14	457	1774	2.8818161460082856	0.003750720525863368	2.9190923131757156	0.0534915462619059	KEGG:hsa04015	Rap1 signaling pathway	21.1	transversal temporal gyrus, anterior
PRKCI	19	14	457	1774	2.8818161460082856	0.003750720525863368	2.9190923131757156	0.0534915462619059	KEGG:hsa04015	Rap1 signaling pathway	18.9	transversal temporal gyrus, posterior
PRKCI	19	14	457	1774	2.8818161460082856	0.003750720525863368	2.9190923131757156	0.0534915462619059	KEGG:hsa04015	Rap1 signaling pathway	13.8	ventral medullary reticular nucleus
PRKCI	19	14	457	1774	2.8818161460082856	0.003750720525863368	2.9190923131757156	0.0534915462619059	KEGG:hsa04015	Rap1 signaling pathway	15.4	ventral periolivary nuclei
PRKCI	19	14	457	1774	2.8818161460082856	0.003750720525863368	2.9190923131757156	0.0534915462619059	KEGG:hsa04015	Rap1 signaling pathway	8.8	ventral posterolateral thalamic nucleus
PRKCI	19	14	457	1774	2.8818161460082856	0.003750720525863368	2.9190923131757156	0.0534915462619059	KEGG:hsa04015	Rap1 signaling pathway	10.1	ventral posteromedial thalamic nucleus
PRKCI	19	14	457	1774	2.8818161460082856	0.003750720525863368	2.9190923131757156	0.0534915462619059	KEGG:hsa04015	Rap1 signaling pathway	16.1	ventral tegmental area
PRKCI	19	14	457	1774	2.8818161460082856	0.003750720525863368	2.9190923131757156	0.0534915462619059	KEGG:hsa04015	Rap1 signaling pathway	10.2	ventral thalamic nuclei
PRKCI	19	14	457	1774	2.8818161460082856	0.003750720525863368	2.9190923131757156	0.0534915462619059	KEGG:hsa04015	Rap1 signaling pathway	13.2	ventrolateral medulla, A1-C1 cell groups
PRKCI	19	14	457	1774	2.8818161460082856	0.003750720525863368	2.9190923131757156	0.0534915462619059	KEGG:hsa04015	Rap1 signaling pathway	11.4	ventrolateral tegmental area, A5 NE cell group
PRKCI	19	14	457	1774	2.8818161460082856	0.003750720525863368	2.9190923131757156	0.0534915462619059	KEGG:hsa04015	Rap1 signaling pathway	25.6	ventromedial nucleus
PRKCI	19	14	457	1774	2.8818161460082856	0.003750720525863368	2.9190923131757156	0.0534915462619059	KEGG:hsa04015	Rap1 signaling pathway	22.1	vermis
PRKCI	19	14	457	1774	2.8818161460082856	0.003750720525863368	2.9190923131757156	0.0534915462619059	KEGG:hsa04015	Rap1 signaling pathway	8.1	zona incerta
PRKCI	19	14	457	1774	2.8818161460082856	0.003750720525863368	2.9190923131757156	0.0534915462619059	REACT:R-HSA-166520	Signalling by NGF	9.2	amygdala
PRKCI	19	14	457	1774	2.8818161460082856	0.003750720525863368	2.9190923131757156	0.0534915462619059	REACT:R-HSA-166520	Signalling by NGF	18.1	angular gyrus
PRKCI	19	14	457	1774	2.8818161460082856	0.003750720525863368	2.9190923131757156	0.0534915462619059	REACT:R-HSA-166520	Signalling by NGF	20.8	angular gyrus (white matter)
PRKCI	19	14	457	1774	2.8818161460082856	0.003750720525863368	2.9190923131757156	0.0534915462619059	REACT:R-HSA-166520	Signalling by NGF	12.3	anterior cingulate cortex, supragenual-dorsal
PRKCI	19	14	457	1774	2.8818161460082856	0.003750720525863368	2.9190923131757156	0.0534915462619059	REACT:R-HSA-166520	Signalling by NGF	9.6	anterior cingulate cortex, supragenual-ventral
PRKCI	19	14	457	1774	2.8818161460082856	0.003750720525863368	2.9190923131757156	0.0534915462619059	REACT:R-HSA-166520	Signalling by NGF	13.0	anterior cochlear nucleus, ventral
PRKCI	19	14	457	1774	2.8818161460082856	0.003750720525863368	2.9190923131757156	0.0534915462619059	REACT:R-HSA-166520	Signalling by NGF	12.8	anterior funiculus (white matter)
PRKCI	19	14	457	1774	2.8818161460082856	0.003750720525863368	2.9190923131757156	0.0534915462619059	REACT:R-HSA-166520	Signalling by NGF	17.1	anterior insular cortex, dorsal
PRKCI	19	14	457	1774	2.8818161460082856	0.003750720525863368	2.9190923131757156	0.0534915462619059	REACT:R-HSA-166520	Signalling by NGF	20.2	anterior insular cortex, ventral
PRKCI	19	14	457	1774	2.8818161460082856	0.003750720525863368	2.9190923131757156	0.0534915462619059	REACT:R-HSA-166520	Signalling by NGF	10.6	anterior thalamic nucleus, ventral
PRKCI	19	14	457	1774	2.8818161460082856	0.003750720525863368	2.9190923131757156	0.0534915462619059	REACT:R-HSA-166520	Signalling by NGF	19.1	arcuate nucleus
PRKCI	19	14	457	1774	2.8818161460082856	0.003750720525863368	2.9190923131757156	0.0534915462619059	REACT:R-HSA-166520	Signalling by NGF	12.7	area parastriata, inferior
PRKCI	19	14	457	1774	2.8818161460082856	0.003750720525863368	2.9190923131757156	0.0534915462619059	REACT:R-HSA-166520	Signalling by NGF	14.6	area parastriata, parietal
PRKCI	19	14	457	1774	2.8818161460082856	0.003750720525863368	2.9190923131757156	0.0534915462619059	REACT:R-HSA-166520	Signalling by NGF	11.2	area parastriata, superior
PRKCI	19	14	457	1774	2.8818161460082856	0.003750720525863368	2.9190923131757156	0.0534915462619059	REACT:R-HSA-166520	Signalling by NGF	15.6	area parastriata, temporal
PRKCI	19	14	457	1774	2.8818161460082856	0.003750720525863368	2.9190923131757156	0.0534915462619059	REACT:R-HSA-166520	Signalling by NGF	11.4	area postrema
PRKCI	19	14	457	1774	2.8818161460082856	0.003750720525863368	2.9190923131757156	0.0534915462619059	REACT:R-HSA-166520	Signalling by NGF	15.9	area striata
PRKCI	19	14	457	1774	2.8818161460082856	0.003750720525863368	2.9190923131757156	0.0534915462619059	REACT:R-HSA-166520	Signalling by NGF	13.9	area striata (white matter)
PRKCI	19	14	457	1774	2.8818161460082856	0.003750720525863368	2.9190923131757156	0.0534915462619059	REACT:R-HSA-166520	Signalling by NGF	11.7	basal amygdala
PRKCI	19	14	457	1774	2.8818161460082856	0.003750720525863368	2.9190923131757156	0.0534915462619059	REACT:R-HSA-166520	Signalling by NGF	15.5	caudate nucleus
PRKCI	19	14	457	1774	2.8818161460082856	0.003750720525863368	2.9190923131757156	0.0534915462619059	REACT:R-HSA-166520	Signalling by NGF	10.2	central amygdala
PRKCI	19	14	457	1774	2.8818161460082856	0.003750720525863368	2.9190923131757156	0.0534915462619059	REACT:R-HSA-166520	Signalling by NGF	13.5	centromedial thalamic nucleus
PRKCI	19	14	457	1774	2.8818161460082856	0.003750720525863368	2.9190923131757156	0.0534915462619059	REACT:R-HSA-166520	Signalling by NGF	23.2	cerebellar cortex
PRKCI	19	14	457	1774	2.8818161460082856	0.003750720525863368	2.9190923131757156	0.0534915462619059	REACT:R-HSA-166520	Signalling by NGF	14.5	cerebellar nuclei
PRKCI	19	14	457	1774	2.8818161460082856	0.003750720525863368	2.9190923131757156	0.0534915462619059	REACT:R-HSA-166520	Signalling by NGF	11.8	cerebellar white matter
PRKCI	19	14	457	1774	2.8818161460082856	0.003750720525863368	2.9190923131757156	0.0534915462619059	REACT:R-HSA-166520	Signalling by NGF	13.3	cervical spinal cord, central gray
PRKCI	19	14	457	1774	2.8818161460082856	0.003750720525863368	2.9190923131757156	0.0534915462619059	REACT:R-HSA-166520	Signalling by NGF	11.9	cervical spinal cord, dorsal horn
PRKCI	19	14	457	1774	2.8818161460082856	0.003750720525863368	2.9190923131757156	0.0534915462619059	REACT:R-HSA-166520	Signalling by NGF	8.5	cervical spinal cord, ventral horn
PRKCI	19	14	457	1774	2.8818161460082856	0.003750720525863368	2.9190923131757156	0.0534915462619059	REACT:R-HSA-166520	Signalling by NGF	8.2	choroid plexus
PRKCI	19	14	457	1774	2.8818161460082856	0.003750720525863368	2.9190923131757156	0.0534915462619059	REACT:R-HSA-166520	Signalling by NGF	16.2	claustrum
PRKCI	19	14	457	1774	2.8818161460082856	0.003750720525863368	2.9190923131757156	0.0534915462619059	REACT:R-HSA-166520	Signalling by NGF	13.9	corpus callosum, genu (white matter)
PRKCI	19	14	457	1774	2.8818161460082856	0.003750720525863368	2.9190923131757156	0.0534915462619059	REACT:R-HSA-166520	Signalling by NGF	12.6	corpus callosum, splenium (white matter)
PRKCI	19	14	457	1774	2.8818161460082856	0.003750720525863368	2.9190923131757156	0.0534915462619059	REACT:R-HSA-166520	Signalling by NGF	13.3	corticomedial amygdala
PRKCI	19	14	457	1774	2.8818161460082856	0.003750720525863368	2.9190923131757156	0.0534915462619059	REACT:R-HSA-166520	Signalling by NGF	13.8	cuneiform nucleus
PRKCI	19	14	457	1774	2.8818161460082856	0.003750720525863368	2.9190923131757156	0.0534915462619059	REACT:R-HSA-166520	Signalling by NGF	15.8	dentate gyrus
PRKCI	19	14	457	1774	2.8818161460082856	0.003750720525863368	2.9190923131757156	0.0534915462619059	REACT:R-HSA-166520	Signalling by NGF	10.4	dorsal cochlear nucleus
PRKCI	19	14	457	1774	2.8818161460082856	0.003750720525863368	2.9190923131757156	0.0534915462619059	REACT:R-HSA-166520	Signalling by NGF	10.3	dorsal funiculus (white matter)
PRKCI	19	14	457	1774	2.8818161460082856	0.003750720525863368	2.9190923131757156	0.0534915462619059	REACT:R-HSA-166520	Signalling by NGF	15.6	dorsal medullary reticular nucleus
PRKCI	19	14	457	1774	2.8818161460082856	0.003750720525863368	2.9190923131757156	0.0534915462619059	REACT:R-HSA-166520	Signalling by NGF	10.8	dorsal motor vagal complex
PRKCI	19	14	457	1774	2.8818161460082856	0.003750720525863368	2.9190923131757156	0.0534915462619059	REACT:R-HSA-166520	Signalling by NGF	17.9	dorsal raphe nucleus
PRKCI	19	14	457	1774	2.8818161460082856	0.003750720525863368	2.9190923131757156	0.0534915462619059	REACT:R-HSA-166520	Signalling by NGF	10.8	dorsal tegmental nucleus
PRKCI	19	14	457	1774	2.8818161460082856	0.003750720525863368	2.9190923131757156	0.0534915462619059	REACT:R-HSA-166520	Signalling by NGF	13.1	dorsolateral tegmental area
PRKCI	19	14	457	1774	2.8818161460082856	0.003750720525863368	2.9190923131757156	0.0534915462619059	REACT:R-HSA-166520	Signalling by NGF	19.8	dorsomedial nucleus
PRKCI	19	14	457	1774	2.8818161460082856	0.003750720525863368	2.9190923131757156	0.0534915462619059	REACT:R-HSA-166520	Signalling by NGF	16.6	entorhinal gyrus
PRKCI	19	14	457	1774	2.8818161460082856	0.003750720525863368	2.9190923131757156	0.0534915462619059	REACT:R-HSA-166520	Signalling by NGF	24.1	flocculonodular lobe
PRKCI	19	14	457	1774	2.8818161460082856	0.003750720525863368	2.9190923131757156	0.0534915462619059	REACT:R-HSA-166520	Signalling by NGF	11.4	frontal eye field
PRKCI	19	14	457	1774	2.8818161460082856	0.003750720525863368	2.9190923131757156	0.0534915462619059	REACT:R-HSA-166520	Signalling by NGF	18.8	frontal operculum
PRKCI	19	14	457	1774	2.8818161460082856	0.003750720525863368	2.9190923131757156	0.0534915462619059	REACT:R-HSA-166520	Signalling by NGF	19.3	fusiform gyrus
PRKCI	19	14	457	1774	2.8818161460082856	0.003750720525863368	2.9190923131757156	0.0534915462619059	REACT:R-HSA-166520	Signalling by NGF	11.8	gigantocellular reticular nuclei, medullary
PRKCI	19	14	457	1774	2.8818161460082856	0.003750720525863368	2.9190923131757156	0.0534915462619059	REACT:R-HSA-166520	Signalling by NGF	12.8	gigantocellular reticular nuclei, pars
PRKCI	19	14	457	1774	2.8818161460082856	0.003750720525863368	2.9190923131757156	0.0534915462619059	REACT:R-HSA-166520	Signalling by NGF	9.9	globus pallidus, externus
PRKCI	19	14	457	1774	2.8818161460082856	0.003750720525863368	2.9190923131757156	0.0534915462619059	REACT:R-HSA-166520	Signalling by NGF	11.3	globus pallidus, internus
PRKCI	19	14	457	1774	2.8818161460082856	0.003750720525863368	2.9190923131757156	0.0534915462619059	REACT:R-HSA-166520	Signalling by NGF	11.0	habenula
PRKCI	19	14	457	1774	2.8818161460082856	0.003750720525863368	2.9190923131757156	0.0534915462619059	REACT:R-HSA-166520	Signalling by NGF	16.8	hippocampus
PRKCI	19	14	457	1774	2.8818161460082856	0.003750720525863368	2.9190923131757156	0.0534915462619059	REACT:R-HSA-166520	Signalling by NGF	24.4	hippocampus, CA1
PRKCI	19	14	457	1774	2.8818161460082856	0.003750720525863368	2.9190923131757156	0.0534915462619059	REACT:R-HSA-166520	Signalling by NGF	19.1	hippocampus, CA2
PRKCI	19	14	457	1774	2.8818161460082856	0.003750720525863368	2.9190923131757156	0.0534915462619059	REACT:R-HSA-166520	Signalling by NGF	19.2	hippocampus, CA3
PRKCI	19	14	457	1774	2.8818161460082856	0.003750720525863368	2.9190923131757156	0.0534915462619059	REACT:R-HSA-166520	Signalling by NGF	18.2	inferior colliculus
PRKCI	19	14	457	1774	2.8818161460082856	0.003750720525863368	2.9190923131757156	0.0534915462619059	REACT:R-HSA-166520	Signalling by NGF	13.5	inferior frontal gyrus, opercular
PRKCI	19	14	457	1774	2.8818161460082856	0.003750720525863368	2.9190923131757156	0.0534915462619059	REACT:R-HSA-166520	Signalling by NGF	8.4	inferior olive
PRKCI	19	14	457	1774	2.8818161460082856	0.003750720525863368	2.9190923131757156	0.0534915462619059	REACT:R-HSA-166520	Signalling by NGF	12.6	inferior parietal lobule
PRKCI	19	14	457	1774	2.8818161460082856	0.003750720525863368	2.9190923131757156	0.0534915462619059	REACT:R-HSA-166520	Signalling by NGF	21.6	inferior temporal gyrus
PRKCI	19	14	457	1774	2.8818161460082856	0.003750720525863368	2.9190923131757156	0.0534915462619059	REACT:R-HSA-166520	Signalling by NGF	13.9	intraparietal deep sulcus
PRKCI	19	14	457	1774	2.8818161460082856	0.003750720525863368	2.9190923131757156	0.0534915462619059	REACT:R-HSA-166520	Signalling by NGF	14.0	Kolliker-Fuse nucleus
PRKCI	19	14	457	1774	2.8818161460082856	0.003750720525863368	2.9190923131757156	0.0534915462619059	REACT:R-HSA-166520	Signalling by NGF	9.6	lateral amygdala
PRKCI	19	14	457	1774	2.8818161460082856	0.003750720525863368	2.9190923131757156	0.0534915462619059	REACT:R-HSA-166520	Signalling by NGF	10.1	lateral funiculus (white matter)
PRKCI	19	14	457	1774	2.8818161460082856	0.003750720525863368	2.9190923131757156	0.0534915462619059	REACT:R-HSA-166520	Signalling by NGF	8.8	lateral geniculate body
PRKCI	19	14	457	1774	2.8818161460082856	0.003750720525863368	2.9190923131757156	0.0534915462619059	REACT:R-HSA-166520	Signalling by NGF	14.9	lateral hypothalamic area
PRKCI	19	14	457	1774	2.8818161460082856	0.003750720525863368	2.9190923131757156	0.0534915462619059	REACT:R-HSA-166520	Signalling by NGF	13.8	lateral lemniscal nuclei
PRKCI	19	14	457	1774	2.8818161460082856	0.003750720525863368	2.9190923131757156	0.0534915462619059	REACT:R-HSA-166520	Signalling by NGF	11.5	lateral medullary reticular nucleus
PRKCI	19	14	457	1774	2.8818161460082856	0.003750720525863368	2.9190923131757156	0.0534915462619059	REACT:R-HSA-166520	Signalling by NGF	15.0	lateral parabrachial nucleus
PRKCI	19	14	457	1774	2.8818161460082856	0.003750720525863368	2.9190923131757156	0.0534915462619059	REACT:R-HSA-166520	Signalling by NGF	7.8	lateral thalamic nuclei
PRKCI	19	14	457	1774	2.8818161460082856	0.003750720525863368	2.9190923131757156	0.0534915462619059	REACT:R-HSA-166520	Signalling by NGF	13.6	lateral vestibular nucleus
PRKCI	19	14	457	1774	2.8818161460082856	0.003750720525863368	2.9190923131757156	0.0534915462619059	REACT:R-HSA-166520	Signalling by NGF	21.0	lingual gyrus
PRKCI	19	14	457	1774	2.8818161460082856	0.003750720525863368	2.9190923131757156	0.0534915462619059	REACT:R-HSA-166520	Signalling by NGF	14.9	locus coeruleus
PRKCI	19	14	457	1774	2.8818161460082856	0.003750720525863368	2.9190923131757156	0.0534915462619059	REACT:R-HSA-166520	Signalling by NGF	13.4	mammillary body
PRKCI	19	14	457	1774	2.8818161460082856	0.003750720525863368	2.9190923131757156	0.0534915462619059	REACT:R-HSA-166520	Signalling by NGF	9.9	medial dorsal thalamic nucleus
PRKCI	19	14	457	1774	2.8818161460082856	0.003750720525863368	2.9190923131757156	0.0534915462619059	REACT:R-HSA-166520	Signalling by NGF	9.5	medial geniculate body
PRKCI	19	14	457	1774	2.8818161460082856	0.003750720525863368	2.9190923131757156	0.0534915462619059	REACT:R-HSA-166520	Signalling by NGF	12.8	medial olivary nucleus
PRKCI	19	14	457	1774	2.8818161460082856	0.003750720525863368	2.9190923131757156	0.0534915462619059	REACT:R-HSA-166520	Signalling by NGF	14.6	medial parabrachial nucleus
PRKCI	19	14	457	1774	2.8818161460082856	0.003750720525863368	2.9190923131757156	0.0534915462619059	REACT:R-HSA-166520	Signalling by NGF	13.8	medial periolivary nuclei
PRKCI	19	14	457	1774	2.8818161460082856	0.003750720525863368	2.9190923131757156	0.0534915462619059	REACT:R-HSA-166520	Signalling by NGF	12.5	medial vestibular nucleus
PRKCI	19	14	457	1774	2.8818161460082856	0.003750720525863368	2.9190923131757156	0.0534915462619059	REACT:R-HSA-166520	Signalling by NGF	17.9	median raphe nucleus
PRKCI	19	14	457	1774	2.8818161460082856	0.003750720525863368	2.9190923131757156	0.0534915462619059	REACT:R-HSA-166520	Signalling by NGF	10.4	middle cingulate cortex
PRKCI	19	14	457	1774	2.8818161460082856	0.003750720525863368	2.9190923131757156	0.0534915462619059	REACT:R-HSA-166520	Signalling by NGF	18.5	middle temporal gyrus
PRKCI	19	14	457	1774	2.8818161460082856	0.003750720525863368	2.9190923131757156	0.0534915462619059	REACT:R-HSA-166520	Signalling by NGF	11.1	motor facial nucleus
PRKCI	19	14	457	1774	2.8818161460082856	0.003750720525863368	2.9190923131757156	0.0534915462619059	REACT:R-HSA-166520	Signalling by NGF	13.8	motor hypoglossal nucleus
PRKCI	19	14	457	1774	2.8818161460082856	0.003750720525863368	2.9190923131757156	0.0534915462619059	REACT:R-HSA-166520	Signalling by NGF	10.5	motor trigeminal nucleus
PRKCI	19	14	457	1774	2.8818161460082856	0.003750720525863368	2.9190923131757156	0.0534915462619059	REACT:R-HSA-166520	Signalling by NGF	15.7	nuclei of the trapezoid body
PRKCI	19	14	457	1774	2.8818161460082856	0.003750720525863368	2.9190923131757156	0.0534915462619059	REACT:R-HSA-166520	Signalling by NGF	20.3	nucleus accumbens
PRKCI	19	14	457	1774	2.8818161460082856	0.003750720525863368	2.9190923131757156	0.0534915462619059	REACT:R-HSA-166520	Signalling by NGF	15.8	nucleus ambiguus
PRKCI	19	14	457	1774	2.8818161460082856	0.003750720525863368	2.9190923131757156	0.0534915462619059	REACT:R-HSA-166520	Signalling by NGF	8.9	nucleus basalis of Meynert
PRKCI	19	14	457	1774	2.8818161460082856	0.003750720525863368	2.9190923131757156	0.0534915462619059	REACT:R-HSA-166520	Signalling by NGF	9.4	nucleus cuneatus
PRKCI	19	14	457	1774	2.8818161460082856	0.003750720525863368	2.9190923131757156	0.0534915462619059	REACT:R-HSA-166520	Signalling by NGF	6.5	nucleus gracilis
PRKCI	19	14	457	1774	2.8818161460082856	0.003750720525863368	2.9190923131757156	0.0534915462619059	REACT:R-HSA-166520	Signalling by NGF	25.4	nucleus of the diagonal band
PRKCI	19	14	457	1774	2.8818161460082856	0.003750720525863368	2.9190923131757156	0.0534915462619059	REACT:R-HSA-166520	Signalling by NGF	13.3	nucleus raphe magnus
PRKCI	19	14	457	1774	2.8818161460082856	0.003750720525863368	2.9190923131757156	0.0534915462619059	REACT:R-HSA-166520	Signalling by NGF	13.7	nucleus raphe obscurus
PRKCI	19	14	457	1774	2.8818161460082856	0.003750720525863368	2.9190923131757156	0.0534915462619059	REACT:R-HSA-166520	Signalling by NGF	14.6	nucleus raphe pallidus
PRKCI	19	14	457	1774	2.8818161460082856	0.003750720525863368	2.9190923131757156	0.0534915462619059	REACT:R-HSA-166520	Signalling by NGF	12.0	nucleus reuniens
PRKCI	19	14	457	1774	2.8818161460082856	0.003750720525863368	2.9190923131757156	0.0534915462619059	REACT:R-HSA-166520	Signalling by NGF	9.3	nucleus rhomboideus
PRKCI	19	14	457	1774	2.8818161460082856	0.003750720525863368	2.9190923131757156	0.0534915462619059	REACT:R-HSA-166520	Signalling by NGF	14.6	nucleus tractus solitarii
PRKCI	19	14	457	1774	2.8818161460082856	0.003750720525863368	2.9190923131757156	0.0534915462619059	REACT:R-HSA-166520	Signalling by NGF	15.0	occipital cortex
PRKCI	19	14	457	1774	2.8818161460082856	0.003750720525863368	2.9190923131757156	0.0534915462619059	REACT:R-HSA-166520	Signalling by NGF	12.0	occipital cortex (white matter)
PRKCI	19	14	457	1774	2.8818161460082856	0.003750720525863368	2.9190923131757156	0.0534915462619059	REACT:R-HSA-166520	Signalling by NGF	18.2	olfactory area
PRKCI	19	14	457	1774	2.8818161460082856	0.003750720525863368	2.9190923131757156	0.0534915462619059	REACT:R-HSA-166520	Signalling by NGF	17.7	olfactory tubercle
PRKCI	19	14	457	1774	2.8818161460082856	0.003750720525863368	2.9190923131757156	0.0534915462619059	REACT:R-HSA-166520	Signalling by NGF	12.1	orbitofrontal gyrus, anterior
PRKCI	19	14	457	1774	2.8818161460082856	0.003750720525863368	2.9190923131757156	0.0534915462619059	REACT:R-HSA-166520	Signalling by NGF	12.8	paracentral lobule, anterior
PRKCI	19	14	457	1774	2.8818161460082856	0.003750720525863368	2.9190923131757156	0.0534915462619059	REACT:R-HSA-166520	Signalling by NGF	11.6	paracentral lobule, posterior
PRKCI	19	14	457	1774	2.8818161460082856	0.003750720525863368	2.9190923131757156	0.0534915462619059	REACT:R-HSA-166520	Signalling by NGF	15.6	parahippocampal cortex
PRKCI	19	14	457	1774	2.8818161460082856	0.003750720525863368	2.9190923131757156	0.0534915462619059	REACT:R-HSA-166520	Signalling by NGF	21.1	parahippocampal cortex (white matter)
PRKCI	19	14	457	1774	2.8818161460082856	0.003750720525863368	2.9190923131757156	0.0534915462619059	REACT:R-HSA-166520	Signalling by NGF	18.1	paramedian reticular nucleus
PRKCI	19	14	457	1774	2.8818161460082856	0.003750720525863368	2.9190923131757156	0.0534915462619059	REACT:R-HSA-166520	Signalling by NGF	12.3	paraventricular nucleus
PRKCI	19	14	457	1774	2.8818161460082856	0.003750720525863368	2.9190923131757156	0.0534915462619059	REACT:R-HSA-166520	Signalling by NGF	9.4	parietal operculum
PRKCI	19	14	457	1774	2.8818161460082856	0.003750720525863368	2.9190923131757156	0.0534915462619059	REACT:R-HSA-166520	Signalling by NGF	17.8	parieto-insular cortex
PRKCI	19	14	457	1774	2.8818161460082856	0.003750720525863368	2.9190923131757156	0.0534915462619059	REACT:R-HSA-166520	Signalling by NGF	13.4	parieto-occipital transitional area
PRKCI	19	14	457	1774	2.8818161460082856	0.003750720525863368	2.9190923131757156	0.0534915462619059	REACT:R-HSA-166520	Signalling by NGF	11.2	parieto-temporal junction (white matter)
PRKCI	19	14	457	1774	2.8818161460082856	0.003750720525863368	2.9190923131757156	0.0534915462619059	REACT:R-HSA-166520	Signalling by NGF	12.5	parvicellular reticular nuclei
PRKCI	19	14	457	1774	2.8818161460082856	0.003750720525863368	2.9190923131757156	0.0534915462619059	REACT:R-HSA-166520	Signalling by NGF	13.0	parvicellular reticular nuclei, medullary
PRKCI	19	14	457	1774	2.8818161460082856	0.003750720525863368	2.9190923131757156	0.0534915462619059	REACT:R-HSA-166520	Signalling by NGF	14.4	pedunculopontine tegmental nucleus
PRKCI	19	14	457	1774	2.8818161460082856	0.003750720525863368	2.9190923131757156	0.0534915462619059	REACT:R-HSA-166520	Signalling by NGF	15.7	periaquaductal grey, anterior
PRKCI	19	14	457	1774	2.8818161460082856	0.003750720525863368	2.9190923131757156	0.0534915462619059	REACT:R-HSA-166520	Signalling by NGF	16.8	periaquaductal grey, dorsal
PRKCI	19	14	457	1774	2.8818161460082856	0.003750720525863368	2.9190923131757156	0.0534915462619059	REACT:R-HSA-166520	Signalling by NGF	16.1	periaquaductal grey, lateral
PRKCI	19	14	457	1774	2.8818161460082856	0.003750720525863368	2.9190923131757156	0.0534915462619059	REACT:R-HSA-166520	Signalling by NGF	26.4	perirhinal gyrus
PRKCI	19	14	457	1774	2.8818161460082856	0.003750720525863368	2.9190923131757156	0.0534915462619059	REACT:R-HSA-166520	Signalling by NGF	15.4	peritrigeminal nucleus
PRKCI	19	14	457	1774	2.8818161460082856	0.003750720525863368	2.9190923131757156	0.0534915462619059	REACT:R-HSA-166520	Signalling by NGF	10.7	piriform cortex
PRKCI	19	14	457	1774	2.8818161460082856	0.003750720525863368	2.9190923131757156	0.0534915462619059	REACT:R-HSA-166520	Signalling by NGF	15.7	pontine nuclei
PRKCI	19	14	457	1774	2.8818161460082856	0.003750720525863368	2.9190923131757156	0.0534915462619059	REACT:R-HSA-166520	Signalling by NGF	19.7	pontine raphe nucleus
PRKCI	19	14	457	1774	2.8818161460082856	0.003750720525863368	2.9190923131757156	0.0534915462619059	REACT:R-HSA-166520	Signalling by NGF	8.4	postcentral gyrus
PRKCI	19	14	457	1774	2.8818161460082856	0.003750720525863368	2.9190923131757156	0.0534915462619059	REACT:R-HSA-166520	Signalling by NGF	14.4	postcentral gyrus, dorsal
PRKCI	19	14	457	1774	2.8818161460082856	0.003750720525863368	2.9190923131757156	0.0534915462619059	REACT:R-HSA-166520	Signalling by NGF	17.0	postcentral gyrus, middle
PRKCI	19	14	457	1774	2.8818161460082856	0.003750720525863368	2.9190923131757156	0.0534915462619059	REACT:R-HSA-166520	Signalling by NGF	13.5	postcentral gyrus, ventral
PRKCI	19	14	457	1774	2.8818161460082856	0.003750720525863368	2.9190923131757156	0.0534915462619059	REACT:R-HSA-166520	Signalling by NGF	7.6	posterior cingulate cortex
PRKCI	19	14	457	1774	2.8818161460082856	0.003750720525863368	2.9190923131757156	0.0534915462619059	REACT:R-HSA-166520	Signalling by NGF	8.9	posterior cingulate cortex, dorsal
PRKCI	19	14	457	1774	2.8818161460082856	0.003750720525863368	2.9190923131757156	0.0534915462619059	REACT:R-HSA-166520	Signalling by NGF	12.1	posterior cingulate cortex, ventral
PRKCI	19	14	457	1774	2.8818161460082856	0.003750720525863368	2.9190923131757156	0.0534915462619059	REACT:R-HSA-166520	Signalling by NGF	17.6	posterior insular cortex
PRKCI	19	14	457	1774	2.8818161460082856	0.003750720525863368	2.9190923131757156	0.0534915462619059	REACT:R-HSA-166520	Signalling by NGF	6.1	posterior thalamic nucleus
PRKCI	19	14	457	1774	2.8818161460082856	0.003750720525863368	2.9190923131757156	0.0534915462619059	REACT:R-HSA-166520	Signalling by NGF	13.6	posteroventral cochlear nucleus
PRKCI	19	14	457	1774	2.8818161460082856	0.003750720525863368	2.9190923131757156	0.0534915462619059	REACT:R-HSA-166520	Signalling by NGF	7.6	precentral gyrus
PRKCI	19	14	457	1774	2.8818161460082856	0.003750720525863368	2.9190923131757156	0.0534915462619059	REACT:R-HSA-166520	Signalling by NGF	10.0	precentral gyrus, dorsal
PRKCI	19	14	457	1774	2.8818161460082856	0.003750720525863368	2.9190923131757156	0.0534915462619059	REACT:R-HSA-166520	Signalling by NGF	15.7	precentral gyrus, middle
PRKCI	19	14	457	1774	2.8818161460082856	0.003750720525863368	2.9190923131757156	0.0534915462619059	REACT:R-HSA-166520	Signalling by NGF	10.7	precentral gyrus, ventral
PRKCI	19	14	457	1774	2.8818161460082856	0.003750720525863368	2.9190923131757156	0.0534915462619059	REACT:R-HSA-166520	Signalling by NGF	12.4	precuneus
PRKCI	19	14	457	1774	2.8818161460082856	0.003750720525863368	2.9190923131757156	0.0534915462619059	REACT:R-HSA-166520	Signalling by NGF	14.7	premotor cortex, dorsal
PRKCI	19	14	457	1774	2.8818161460082856	0.003750720525863368	2.9190923131757156	0.0534915462619059	REACT:R-HSA-166520	Signalling by NGF	15.0	premotor cortex, ventral
PRKCI	19	14	457	1774	2.8818161460082856	0.003750720525863368	2.9190923131757156	0.0534915462619059	REACT:R-HSA-166520	Signalling by NGF	19.3	preoptic area
PRKCI	19	14	457	1774	2.8818161460082856	0.003750720525863368	2.9190923131757156	0.0534915462619059	REACT:R-HSA-166520	Signalling by NGF	13.5	prepositus hypoglossal nucleus
PRKCI	19	14	457	1774	2.8818161460082856	0.003750720525863368	2.9190923131757156	0.0534915462619059	REACT:R-HSA-166520	Signalling by NGF	13.3	pretectal area
PRKCI	19	14	457	1774	2.8818161460082856	0.003750720525863368	2.9190923131757156	0.0534915462619059	REACT:R-HSA-166520	Signalling by NGF	14.3	principal sensory trigeminal nucleus
PRKCI	19	14	457	1774	2.8818161460082856	0.003750720525863368	2.9190923131757156	0.0534915462619059	REACT:R-HSA-166520	Signalling by NGF	10.1	pulvinar
PRKCI	19	14	457	1774	2.8818161460082856	0.003750720525863368	2.9190923131757156	0.0534915462619059	REACT:R-HSA-166520	Signalling by NGF	13.0	putamen
PRKCI	19	14	457	1774	2.8818161460082856	0.003750720525863368	2.9190923131757156	0.0534915462619059	REACT:R-HSA-166520	Signalling by NGF	11.4	red nucleus
PRKCI	19	14	457	1774	2.8818161460082856	0.003750720525863368	2.9190923131757156	0.0534915462619059	REACT:R-HSA-166520	Signalling by NGF	10.9	reticular pontine nucleus, caudal
PRKCI	19	14	457	1774	2.8818161460082856	0.003750720525863368	2.9190923131757156	0.0534915462619059	REACT:R-HSA-166520	Signalling by NGF	14.4	reticular pontine nucleus, oral
PRKCI	19	14	457	1774	2.8818161460082856	0.003750720525863368	2.9190923131757156	0.0534915462619059	REACT:R-HSA-166520	Signalling by NGF	9.6	reticulotegmental nucleus
PRKCI	19	14	457	1774	2.8818161460082856	0.003750720525863368	2.9190923131757156	0.0534915462619059	REACT:R-HSA-166520	Signalling by NGF	22.8	retrosplenial cortex
PRKCI	19	14	457	1774	2.8818161460082856	0.003750720525863368	2.9190923131757156	0.0534915462619059	REACT:R-HSA-166520	Signalling by NGF	19.8	septal nuclei
PRKCI	19	14	457	1774	2.8818161460082856	0.003750720525863368	2.9190923131757156	0.0534915462619059	REACT:R-HSA-166520	Signalling by NGF	7.8	somatomor cortex, precentral gyrus (white matter)
PRKCI	19	14	457	1774	2.8818161460082856	0.003750720525863368	2.9190923131757156	0.0534915462619059	REACT:R-HSA-166520	Signalling by NGF	8.5	somatosensory cortex, postcentral gyrus, ventral (white matter)
PRKCI	19	14	457	1774	2.8818161460082856	0.003750720525863368	2.9190923131757156	0.0534915462619059	REACT:R-HSA-166520	Signalling by NGF	10.1	spinal trigeminal nucleus, caudal
PRKCI	19	14	457	1774	2.8818161460082856	0.003750720525863368	2.9190923131757156	0.0534915462619059	REACT:R-HSA-166520	Signalling by NGF	15.5	spinal trigeminal nucleus, interpolar
PRKCI	19	14	457	1774	2.8818161460082856	0.003750720525863368	2.9190923131757156	0.0534915462619059	REACT:R-HSA-166520	Signalling by NGF	16.5	spinal trigeminal nucleus, oral
PRKCI	19	14	457	1774	2.8818161460082856	0.003750720525863368	2.9190923131757156	0.0534915462619059	REACT:R-HSA-166520	Signalling by NGF	12.0	spinal vestibular nucleus
PRKCI	19	14	457	1774	2.8818161460082856	0.003750720525863368	2.9190923131757156	0.0534915462619059	REACT:R-HSA-166520	Signalling by NGF	20.0	stria terminalis, bed nucleus
PRKCI	19	14	457	1774	2.8818161460082856	0.003750720525863368	2.9190923131757156	0.0534915462619059	REACT:R-HSA-166520	Signalling by NGF	14.6	subcentral gyrus, S2
PRKCI	19	14	457	1774	2.8818161460082856	0.003750720525863368	2.9190923131757156	0.0534915462619059	REACT:R-HSA-166520	Signalling by NGF	13.9	subcoeruleus area
PRKCI	19	14	457	1774	2.8818161460082856	0.003750720525863368	2.9190923131757156	0.0534915462619059	REACT:R-HSA-166520	Signalling by NGF	17.9	subiculum
PRKCI	19	14	457	1774	2.8818161460082856	0.003750720525863368	2.9190923131757156	0.0534915462619059	REACT:R-HSA-166520	Signalling by NGF	12.3	substantia nigra
PRKCI	19	14	457	1774	2.8818161460082856	0.003750720525863368	2.9190923131757156	0.0534915462619059	REACT:R-HSA-166520	Signalling by NGF	11.2	subthalamic nucleus
PRKCI	19	14	457	1774	2.8818161460082856	0.003750720525863368	2.9190923131757156	0.0534915462619059	REACT:R-HSA-166520	Signalling by NGF	12.6	superior colliculus
PRKCI	19	14	457	1774	2.8818161460082856	0.003750720525863368	2.9190923131757156	0.0534915462619059	REACT:R-HSA-166520	Signalling by NGF	13.6	superior olive
PRKCI	19	14	457	1774	2.8818161460082856	0.003750720525863368	2.9190923131757156	0.0534915462619059	REACT:R-HSA-166520	Signalling by NGF	16.3	superior parietal lobule
PRKCI	19	14	457	1774	2.8818161460082856	0.003750720525863368	2.9190923131757156	0.0534915462619059	REACT:R-HSA-166520	Signalling by NGF	20.5	superior temporal gyrus
PRKCI	19	14	457	1774	2.8818161460082856	0.003750720525863368	2.9190923131757156	0.0534915462619059	REACT:R-HSA-166520	Signalling by NGF	13.4	superior vestibular nucleus
PRKCI	19	14	457	1774	2.8818161460082856	0.003750720525863368	2.9190923131757156	0.0534915462619059	REACT:R-HSA-166520	Signalling by NGF	10.8	supplementary motor cortex
PRKCI	19	14	457	1774	2.8818161460082856	0.003750720525863368	2.9190923131757156	0.0534915462619059	REACT:R-HSA-166520	Signalling by NGF	18.2	supramarginal gyrus
PRKCI	19	14	457	1774	2.8818161460082856	0.003750720525863368	2.9190923131757156	0.0534915462619059	REACT:R-HSA-166520	Signalling by NGF	17.0	supraoptic nucleus
PRKCI	19	14	457	1774	2.8818161460082856	0.003750720525863368	2.9190923131757156	0.0534915462619059	REACT:R-HSA-166520	Signalling by NGF	21.5	temporal pole
PRKCI	19	14	457	1774	2.8818161460082856	0.003750720525863368	2.9190923131757156	0.0534915462619059	REACT:R-HSA-166520	Signalling by NGF	10.6	temporal white matter
PRKCI	19	14	457	1774	2.8818161460082856	0.003750720525863368	2.9190923131757156	0.0534915462619059	REACT:R-HSA-166520	Signalling by NGF	14.9	temporo-insular cortex, parainsular gyrus
PRKCI	19	14	457	1774	2.8818161460082856	0.003750720525863368	2.9190923131757156	0.0534915462619059	REACT:R-HSA-166520	Signalling by NGF	25.0	temporo-occipital transitional zone
PRKCI	19	14	457	1774	2.8818161460082856	0.003750720525863368	2.9190923131757156	0.0534915462619059	REACT:R-HSA-166520	Signalling by NGF	21.1	transversal temporal gyrus, anterior
PRKCI	19	14	457	1774	2.8818161460082856	0.003750720525863368	2.9190923131757156	0.0534915462619059	REACT:R-HSA-166520	Signalling by NGF	18.9	transversal temporal gyrus, posterior
PRKCI	19	14	457	1774	2.8818161460082856	0.003750720525863368	2.9190923131757156	0.0534915462619059	REACT:R-HSA-166520	Signalling by NGF	13.8	ventral medullary reticular nucleus
PRKCI	19	14	457	1774	2.8818161460082856	0.003750720525863368	2.9190923131757156	0.0534915462619059	REACT:R-HSA-166520	Signalling by NGF	15.4	ventral periolivary nuclei
PRKCI	19	14	457	1774	2.8818161460082856	0.003750720525863368	2.9190923131757156	0.0534915462619059	REACT:R-HSA-166520	Signalling by NGF	8.8	ventral posterolateral thalamic nucleus
PRKCI	19	14	457	1774	2.8818161460082856	0.003750720525863368	2.9190923131757156	0.0534915462619059	REACT:R-HSA-166520	Signalling by NGF	10.1	ventral posteromedial thalamic nucleus
PRKCI	19	14	457	1774	2.8818161460082856	0.003750720525863368	2.9190923131757156	0.0534915462619059	REACT:R-HSA-166520	Signalling by NGF	16.1	ventral tegmental area
PRKCI	19	14	457	1774	2.8818161460082856	0.003750720525863368	2.9190923131757156	0.0534915462619059	REACT:R-HSA-166520	Signalling by NGF	10.2	ventral thalamic nuclei
PRKCI	19	14	457	1774	2.8818161460082856	0.003750720525863368	2.9190923131757156	0.0534915462619059	REACT:R-HSA-166520	Signalling by NGF	13.2	ventrolateral medulla, A1-C1 cell groups
PRKCI	19	14	457	1774	2.8818161460082856	0.003750720525863368	2.9190923131757156	0.0534915462619059	REACT:R-HSA-166520	Signalling by NGF	11.4	ventrolateral tegmental area, A5 NE cell group
PRKCI	19	14	457	1774	2.8818161460082856	0.003750720525863368	2.9190923131757156	0.0534915462619059	REACT:R-HSA-166520	Signalling by NGF	25.6	ventromedial nucleus
PRKCI	19	14	457	1774	2.8818161460082856	0.003750720525863368	2.9190923131757156	0.0534915462619059	REACT:R-HSA-166520	Signalling by NGF	22.1	vermis
PRKCI	19	14	457	1774	2.8818161460082856	0.003750720525863368	2.9190923131757156	0.0534915462619059	REACT:R-HSA-166520	Signalling by NGF	8.1	zona incerta
PRKCI	19	14	457	1774	2.8818161460082856	0.003750720525863368	2.9190923131757156	0.0534915462619059	REACT:R-HSA-162582	Signal Transduction	9.2	amygdala
PRKCI	19	14	457	1774	2.8818161460082856	0.003750720525863368	2.9190923131757156	0.0534915462619059	REACT:R-HSA-162582	Signal Transduction	18.1	angular gyrus
PRKCI	19	14	457	1774	2.8818161460082856	0.003750720525863368	2.9190923131757156	0.0534915462619059	REACT:R-HSA-162582	Signal Transduction	20.8	angular gyrus (white matter)
PRKCI	19	14	457	1774	2.8818161460082856	0.003750720525863368	2.9190923131757156	0.0534915462619059	REACT:R-HSA-162582	Signal Transduction	12.3	anterior cingulate cortex, supragenual-dorsal
PRKCI	19	14	457	1774	2.8818161460082856	0.003750720525863368	2.9190923131757156	0.0534915462619059	REACT:R-HSA-162582	Signal Transduction	9.6	anterior cingulate cortex, supragenual-ventral
PRKCI	19	14	457	1774	2.8818161460082856	0.003750720525863368	2.9190923131757156	0.0534915462619059	REACT:R-HSA-162582	Signal Transduction	13.0	anterior cochlear nucleus, ventral
PRKCI	19	14	457	1774	2.8818161460082856	0.003750720525863368	2.9190923131757156	0.0534915462619059	REACT:R-HSA-162582	Signal Transduction	12.8	anterior funiculus (white matter)
PRKCI	19	14	457	1774	2.8818161460082856	0.003750720525863368	2.9190923131757156	0.0534915462619059	REACT:R-HSA-162582	Signal Transduction	17.1	anterior insular cortex, dorsal
PRKCI	19	14	457	1774	2.8818161460082856	0.003750720525863368	2.9190923131757156	0.0534915462619059	REACT:R-HSA-162582	Signal Transduction	20.2	anterior insular cortex, ventral
PRKCI	19	14	457	1774	2.8818161460082856	0.003750720525863368	2.9190923131757156	0.0534915462619059	REACT:R-HSA-162582	Signal Transduction	10.6	anterior thalamic nucleus, ventral
PRKCI	19	14	457	1774	2.8818161460082856	0.003750720525863368	2.9190923131757156	0.0534915462619059	REACT:R-HSA-162582	Signal Transduction	19.1	arcuate nucleus
PRKCI	19	14	457	1774	2.8818161460082856	0.003750720525863368	2.9190923131757156	0.0534915462619059	REACT:R-HSA-162582	Signal Transduction	12.7	area parastriata, inferior
PRKCI	19	14	457	1774	2.8818161460082856	0.003750720525863368	2.9190923131757156	0.0534915462619059	REACT:R-HSA-162582	Signal Transduction	14.6	area parastriata, parietal
PRKCI	19	14	457	1774	2.8818161460082856	0.003750720525863368	2.9190923131757156	0.0534915462619059	REACT:R-HSA-162582	Signal Transduction	11.2	area parastriata, superior
PRKCI	19	14	457	1774	2.8818161460082856	0.003750720525863368	2.9190923131757156	0.0534915462619059	REACT:R-HSA-162582	Signal Transduction	15.6	area parastriata, temporal
PRKCI	19	14	457	1774	2.8818161460082856	0.003750720525863368	2.9190923131757156	0.0534915462619059	REACT:R-HSA-162582	Signal Transduction	11.4	area postrema
PRKCI	19	14	457	1774	2.8818161460082856	0.003750720525863368	2.9190923131757156	0.0534915462619059	REACT:R-HSA-162582	Signal Transduction	15.9	area striata
PRKCI	19	14	457	1774	2.8818161460082856	0.003750720525863368	2.9190923131757156	0.0534915462619059	REACT:R-HSA-162582	Signal Transduction	13.9	area striata (white matter)
PRKCI	19	14	457	1774	2.8818161460082856	0.003750720525863368	2.9190923131757156	0.0534915462619059	REACT:R-HSA-162582	Signal Transduction	11.7	basal amygdala
PRKCI	19	14	457	1774	2.8818161460082856	0.003750720525863368	2.9190923131757156	0.0534915462619059	REACT:R-HSA-162582	Signal Transduction	15.5	caudate nucleus
PRKCI	19	14	457	1774	2.8818161460082856	0.003750720525863368	2.9190923131757156	0.0534915462619059	REACT:R-HSA-162582	Signal Transduction	10.2	central amygdala
PRKCI	19	14	457	1774	2.8818161460082856	0.003750720525863368	2.9190923131757156	0.0534915462619059	REACT:R-HSA-162582	Signal Transduction	13.5	centromedial thalamic nucleus
PRKCI	19	14	457	1774	2.8818161460082856	0.003750720525863368	2.9190923131757156	0.0534915462619059	REACT:R-HSA-162582	Signal Transduction	23.2	cerebellar cortex
PRKCI	19	14	457	1774	2.8818161460082856	0.003750720525863368	2.9190923131757156	0.0534915462619059	REACT:R-HSA-162582	Signal Transduction	14.5	cerebellar nuclei
PRKCI	19	14	457	1774	2.8818161460082856	0.003750720525863368	2.9190923131757156	0.0534915462619059	REACT:R-HSA-162582	Signal Transduction	11.8	cerebellar white matter
PRKCI	19	14	457	1774	2.8818161460082856	0.003750720525863368	2.9190923131757156	0.0534915462619059	REACT:R-HSA-162582	Signal Transduction	13.3	cervical spinal cord, central gray
PRKCI	19	14	457	1774	2.8818161460082856	0.003750720525863368	2.9190923131757156	0.0534915462619059	REACT:R-HSA-162582	Signal Transduction	11.9	cervical spinal cord, dorsal horn
PRKCI	19	14	457	1774	2.8818161460082856	0.003750720525863368	2.9190923131757156	0.0534915462619059	REACT:R-HSA-162582	Signal Transduction	8.5	cervical spinal cord, ventral horn
PRKCI	19	14	457	1774	2.8818161460082856	0.003750720525863368	2.9190923131757156	0.0534915462619059	REACT:R-HSA-162582	Signal Transduction	8.2	choroid plexus
PRKCI	19	14	457	1774	2.8818161460082856	0.003750720525863368	2.9190923131757156	0.0534915462619059	REACT:R-HSA-162582	Signal Transduction	16.2	claustrum
PRKCI	19	14	457	1774	2.8818161460082856	0.003750720525863368	2.9190923131757156	0.0534915462619059	REACT:R-HSA-162582	Signal Transduction	13.9	corpus callosum, genu (white matter)
PRKCI	19	14	457	1774	2.8818161460082856	0.003750720525863368	2.9190923131757156	0.0534915462619059	REACT:R-HSA-162582	Signal Transduction	12.6	corpus callosum, splenium (white matter)
PRKCI	19	14	457	1774	2.8818161460082856	0.003750720525863368	2.9190923131757156	0.0534915462619059	REACT:R-HSA-162582	Signal Transduction	13.3	corticomedial amygdala
PRKCI	19	14	457	1774	2.8818161460082856	0.003750720525863368	2.9190923131757156	0.0534915462619059	REACT:R-HSA-162582	Signal Transduction	13.8	cuneiform nucleus
PRKCI	19	14	457	1774	2.8818161460082856	0.003750720525863368	2.9190923131757156	0.0534915462619059	REACT:R-HSA-162582	Signal Transduction	15.8	dentate gyrus
PRKCI	19	14	457	1774	2.8818161460082856	0.003750720525863368	2.9190923131757156	0.0534915462619059	REACT:R-HSA-162582	Signal Transduction	10.4	dorsal cochlear nucleus
PRKCI	19	14	457	1774	2.8818161460082856	0.003750720525863368	2.9190923131757156	0.0534915462619059	REACT:R-HSA-162582	Signal Transduction	10.3	dorsal funiculus (white matter)
PRKCI	19	14	457	1774	2.8818161460082856	0.003750720525863368	2.9190923131757156	0.0534915462619059	REACT:R-HSA-162582	Signal Transduction	15.6	dorsal medullary reticular nucleus
PRKCI	19	14	457	1774	2.8818161460082856	0.003750720525863368	2.9190923131757156	0.0534915462619059	REACT:R-HSA-162582	Signal Transduction	10.8	dorsal motor vagal complex
PRKCI	19	14	457	1774	2.8818161460082856	0.003750720525863368	2.9190923131757156	0.0534915462619059	REACT:R-HSA-162582	Signal Transduction	17.9	dorsal raphe nucleus
PRKCI	19	14	457	1774	2.8818161460082856	0.003750720525863368	2.9190923131757156	0.0534915462619059	REACT:R-HSA-162582	Signal Transduction	10.8	dorsal tegmental nucleus
PRKCI	19	14	457	1774	2.8818161460082856	0.003750720525863368	2.9190923131757156	0.0534915462619059	REACT:R-HSA-162582	Signal Transduction	13.1	dorsolateral tegmental area
PRKCI	19	14	457	1774	2.8818161460082856	0.003750720525863368	2.9190923131757156	0.0534915462619059	REACT:R-HSA-162582	Signal Transduction	19.8	dorsomedial nucleus
PRKCI	19	14	457	1774	2.8818161460082856	0.003750720525863368	2.9190923131757156	0.0534915462619059	REACT:R-HSA-162582	Signal Transduction	16.6	entorhinal gyrus
PRKCI	19	14	457	1774	2.8818161460082856	0.003750720525863368	2.9190923131757156	0.0534915462619059	REACT:R-HSA-162582	Signal Transduction	24.1	flocculonodular lobe
PRKCI	19	14	457	1774	2.8818161460082856	0.003750720525863368	2.9190923131757156	0.0534915462619059	REACT:R-HSA-162582	Signal Transduction	11.4	frontal eye field
PRKCI	19	14	457	1774	2.8818161460082856	0.003750720525863368	2.9190923131757156	0.0534915462619059	REACT:R-HSA-162582	Signal Transduction	18.8	frontal operculum
PRKCI	19	14	457	1774	2.8818161460082856	0.003750720525863368	2.9190923131757156	0.0534915462619059	REACT:R-HSA-162582	Signal Transduction	19.3	fusiform gyrus
PRKCI	19	14	457	1774	2.8818161460082856	0.003750720525863368	2.9190923131757156	0.0534915462619059	REACT:R-HSA-162582	Signal Transduction	11.8	gigantocellular reticular nuclei, medullary
PRKCI	19	14	457	1774	2.8818161460082856	0.003750720525863368	2.9190923131757156	0.0534915462619059	REACT:R-HSA-162582	Signal Transduction	12.8	gigantocellular reticular nuclei, pars
PRKCI	19	14	457	1774	2.8818161460082856	0.003750720525863368	2.9190923131757156	0.0534915462619059	REACT:R-HSA-162582	Signal Transduction	9.9	globus pallidus, externus
PRKCI	19	14	457	1774	2.8818161460082856	0.003750720525863368	2.9190923131757156	0.0534915462619059	REACT:R-HSA-162582	Signal Transduction	11.3	globus pallidus, internus
PRKCI	19	14	457	1774	2.8818161460082856	0.003750720525863368	2.9190923131757156	0.0534915462619059	REACT:R-HSA-162582	Signal Transduction	11.0	habenula
PRKCI	19	14	457	1774	2.8818161460082856	0.003750720525863368	2.9190923131757156	0.0534915462619059	REACT:R-HSA-162582	Signal Transduction	16.8	hippocampus
PRKCI	19	14	457	1774	2.8818161460082856	0.003750720525863368	2.9190923131757156	0.0534915462619059	REACT:R-HSA-162582	Signal Transduction	24.4	hippocampus, CA1
PRKCI	19	14	457	1774	2.8818161460082856	0.003750720525863368	2.9190923131757156	0.0534915462619059	REACT:R-HSA-162582	Signal Transduction	19.1	hippocampus, CA2
PRKCI	19	14	457	1774	2.8818161460082856	0.003750720525863368	2.9190923131757156	0.0534915462619059	REACT:R-HSA-162582	Signal Transduction	19.2	hippocampus, CA3
PRKCI	19	14	457	1774	2.8818161460082856	0.003750720525863368	2.9190923131757156	0.0534915462619059	REACT:R-HSA-162582	Signal Transduction	18.2	inferior colliculus
PRKCI	19	14	457	1774	2.8818161460082856	0.003750720525863368	2.9190923131757156	0.0534915462619059	REACT:R-HSA-162582	Signal Transduction	13.5	inferior frontal gyrus, opercular
PRKCI	19	14	457	1774	2.8818161460082856	0.003750720525863368	2.9190923131757156	0.0534915462619059	REACT:R-HSA-162582	Signal Transduction	8.4	inferior olive
PRKCI	19	14	457	1774	2.8818161460082856	0.003750720525863368	2.9190923131757156	0.0534915462619059	REACT:R-HSA-162582	Signal Transduction	12.6	inferior parietal lobule
PRKCI	19	14	457	1774	2.8818161460082856	0.003750720525863368	2.9190923131757156	0.0534915462619059	REACT:R-HSA-162582	Signal Transduction	21.6	inferior temporal gyrus
PRKCI	19	14	457	1774	2.8818161460082856	0.003750720525863368	2.9190923131757156	0.0534915462619059	REACT:R-HSA-162582	Signal Transduction	13.9	intraparietal deep sulcus
PRKCI	19	14	457	1774	2.8818161460082856	0.003750720525863368	2.9190923131757156	0.0534915462619059	REACT:R-HSA-162582	Signal Transduction	14.0	Kolliker-Fuse nucleus
PRKCI	19	14	457	1774	2.8818161460082856	0.003750720525863368	2.9190923131757156	0.0534915462619059	REACT:R-HSA-162582	Signal Transduction	9.6	lateral amygdala
PRKCI	19	14	457	1774	2.8818161460082856	0.003750720525863368	2.9190923131757156	0.0534915462619059	REACT:R-HSA-162582	Signal Transduction	10.1	lateral funiculus (white matter)
PRKCI	19	14	457	1774	2.8818161460082856	0.003750720525863368	2.9190923131757156	0.0534915462619059	REACT:R-HSA-162582	Signal Transduction	8.8	lateral geniculate body
PRKCI	19	14	457	1774	2.8818161460082856	0.003750720525863368	2.9190923131757156	0.0534915462619059	REACT:R-HSA-162582	Signal Transduction	14.9	lateral hypothalamic area
PRKCI	19	14	457	1774	2.8818161460082856	0.003750720525863368	2.9190923131757156	0.0534915462619059	REACT:R-HSA-162582	Signal Transduction	13.8	lateral lemniscal nuclei
PRKCI	19	14	457	1774	2.8818161460082856	0.003750720525863368	2.9190923131757156	0.0534915462619059	REACT:R-HSA-162582	Signal Transduction	11.5	lateral medullary reticular nucleus
PRKCI	19	14	457	1774	2.8818161460082856	0.003750720525863368	2.9190923131757156	0.0534915462619059	REACT:R-HSA-162582	Signal Transduction	15.0	lateral parabrachial nucleus
PRKCI	19	14	457	1774	2.8818161460082856	0.003750720525863368	2.9190923131757156	0.0534915462619059	REACT:R-HSA-162582	Signal Transduction	7.8	lateral thalamic nuclei
PRKCI	19	14	457	1774	2.8818161460082856	0.003750720525863368	2.9190923131757156	0.0534915462619059	REACT:R-HSA-162582	Signal Transduction	13.6	lateral vestibular nucleus
PRKCI	19	14	457	1774	2.8818161460082856	0.003750720525863368	2.9190923131757156	0.0534915462619059	REACT:R-HSA-162582	Signal Transduction	21.0	lingual gyrus
PRKCI	19	14	457	1774	2.8818161460082856	0.003750720525863368	2.9190923131757156	0.0534915462619059	REACT:R-HSA-162582	Signal Transduction	14.9	locus coeruleus
PRKCI	19	14	457	1774	2.8818161460082856	0.003750720525863368	2.9190923131757156	0.0534915462619059	REACT:R-HSA-162582	Signal Transduction	13.4	mammillary body
PRKCI	19	14	457	1774	2.8818161460082856	0.003750720525863368	2.9190923131757156	0.0534915462619059	REACT:R-HSA-162582	Signal Transduction	9.9	medial dorsal thalamic nucleus
PRKCI	19	14	457	1774	2.8818161460082856	0.003750720525863368	2.9190923131757156	0.0534915462619059	REACT:R-HSA-162582	Signal Transduction	9.5	medial geniculate body
PRKCI	19	14	457	1774	2.8818161460082856	0.003750720525863368	2.9190923131757156	0.0534915462619059	REACT:R-HSA-162582	Signal Transduction	12.8	medial olivary nucleus
PRKCI	19	14	457	1774	2.8818161460082856	0.003750720525863368	2.9190923131757156	0.0534915462619059	REACT:R-HSA-162582	Signal Transduction	14.6	medial parabrachial nucleus
PRKCI	19	14	457	1774	2.8818161460082856	0.003750720525863368	2.9190923131757156	0.0534915462619059	REACT:R-HSA-162582	Signal Transduction	13.8	medial periolivary nuclei
PRKCI	19	14	457	1774	2.8818161460082856	0.003750720525863368	2.9190923131757156	0.0534915462619059	REACT:R-HSA-162582	Signal Transduction	12.5	medial vestibular nucleus
PRKCI	19	14	457	1774	2.8818161460082856	0.003750720525863368	2.9190923131757156	0.0534915462619059	REACT:R-HSA-162582	Signal Transduction	17.9	median raphe nucleus
PRKCI	19	14	457	1774	2.8818161460082856	0.003750720525863368	2.9190923131757156	0.0534915462619059	REACT:R-HSA-162582	Signal Transduction	10.4	middle cingulate cortex
PRKCI	19	14	457	1774	2.8818161460082856	0.003750720525863368	2.9190923131757156	0.0534915462619059	REACT:R-HSA-162582	Signal Transduction	18.5	middle temporal gyrus
PRKCI	19	14	457	1774	2.8818161460082856	0.003750720525863368	2.9190923131757156	0.0534915462619059	REACT:R-HSA-162582	Signal Transduction	11.1	motor facial nucleus
PRKCI	19	14	457	1774	2.8818161460082856	0.003750720525863368	2.9190923131757156	0.0534915462619059	REACT:R-HSA-162582	Signal Transduction	13.8	motor hypoglossal nucleus
PRKCI	19	14	457	1774	2.8818161460082856	0.003750720525863368	2.9190923131757156	0.0534915462619059	REACT:R-HSA-162582	Signal Transduction	10.5	motor trigeminal nucleus
PRKCI	19	14	457	1774	2.8818161460082856	0.003750720525863368	2.9190923131757156	0.0534915462619059	REACT:R-HSA-162582	Signal Transduction	15.7	nuclei of the trapezoid body
PRKCI	19	14	457	1774	2.8818161460082856	0.003750720525863368	2.9190923131757156	0.0534915462619059	REACT:R-HSA-162582	Signal Transduction	20.3	nucleus accumbens
PRKCI	19	14	457	1774	2.8818161460082856	0.003750720525863368	2.9190923131757156	0.0534915462619059	REACT:R-HSA-162582	Signal Transduction	15.8	nucleus ambiguus
PRKCI	19	14	457	1774	2.8818161460082856	0.003750720525863368	2.9190923131757156	0.0534915462619059	REACT:R-HSA-162582	Signal Transduction	8.9	nucleus basalis of Meynert
PRKCI	19	14	457	1774	2.8818161460082856	0.003750720525863368	2.9190923131757156	0.0534915462619059	REACT:R-HSA-162582	Signal Transduction	9.4	nucleus cuneatus
PRKCI	19	14	457	1774	2.8818161460082856	0.003750720525863368	2.9190923131757156	0.0534915462619059	REACT:R-HSA-162582	Signal Transduction	6.5	nucleus gracilis
PRKCI	19	14	457	1774	2.8818161460082856	0.003750720525863368	2.9190923131757156	0.0534915462619059	REACT:R-HSA-162582	Signal Transduction	25.4	nucleus of the diagonal band
PRKCI	19	14	457	1774	2.8818161460082856	0.003750720525863368	2.9190923131757156	0.0534915462619059	REACT:R-HSA-162582	Signal Transduction	13.3	nucleus raphe magnus
PRKCI	19	14	457	1774	2.8818161460082856	0.003750720525863368	2.9190923131757156	0.0534915462619059	REACT:R-HSA-162582	Signal Transduction	13.7	nucleus raphe obscurus
PRKCI	19	14	457	1774	2.8818161460082856	0.003750720525863368	2.9190923131757156	0.0534915462619059	REACT:R-HSA-162582	Signal Transduction	14.6	nucleus raphe pallidus
PRKCI	19	14	457	1774	2.8818161460082856	0.003750720525863368	2.9190923131757156	0.0534915462619059	REACT:R-HSA-162582	Signal Transduction	12.0	nucleus reuniens
PRKCI	19	14	457	1774	2.8818161460082856	0.003750720525863368	2.9190923131757156	0.0534915462619059	REACT:R-HSA-162582	Signal Transduction	9.3	nucleus rhomboideus
PRKCI	19	14	457	1774	2.8818161460082856	0.003750720525863368	2.9190923131757156	0.0534915462619059	REACT:R-HSA-162582	Signal Transduction	14.6	nucleus tractus solitarii
PRKCI	19	14	457	1774	2.8818161460082856	0.003750720525863368	2.9190923131757156	0.0534915462619059	REACT:R-HSA-162582	Signal Transduction	15.0	occipital cortex
PRKCI	19	14	457	1774	2.8818161460082856	0.003750720525863368	2.9190923131757156	0.0534915462619059	REACT:R-HSA-162582	Signal Transduction	12.0	occipital cortex (white matter)
PRKCI	19	14	457	1774	2.8818161460082856	0.003750720525863368	2.9190923131757156	0.0534915462619059	REACT:R-HSA-162582	Signal Transduction	18.2	olfactory area
PRKCI	19	14	457	1774	2.8818161460082856	0.003750720525863368	2.9190923131757156	0.0534915462619059	REACT:R-HSA-162582	Signal Transduction	17.7	olfactory tubercle
PRKCI	19	14	457	1774	2.8818161460082856	0.003750720525863368	2.9190923131757156	0.0534915462619059	REACT:R-HSA-162582	Signal Transduction	12.1	orbitofrontal gyrus, anterior
PRKCI	19	14	457	1774	2.8818161460082856	0.003750720525863368	2.9190923131757156	0.0534915462619059	REACT:R-HSA-162582	Signal Transduction	12.8	paracentral lobule, anterior
PRKCI	19	14	457	1774	2.8818161460082856	0.003750720525863368	2.9190923131757156	0.0534915462619059	REACT:R-HSA-162582	Signal Transduction	11.6	paracentral lobule, posterior
PRKCI	19	14	457	1774	2.8818161460082856	0.003750720525863368	2.9190923131757156	0.0534915462619059	REACT:R-HSA-162582	Signal Transduction	15.6	parahippocampal cortex
PRKCI	19	14	457	1774	2.8818161460082856	0.003750720525863368	2.9190923131757156	0.0534915462619059	REACT:R-HSA-162582	Signal Transduction	21.1	parahippocampal cortex (white matter)
PRKCI	19	14	457	1774	2.8818161460082856	0.003750720525863368	2.9190923131757156	0.0534915462619059	REACT:R-HSA-162582	Signal Transduction	18.1	paramedian reticular nucleus
PRKCI	19	14	457	1774	2.8818161460082856	0.003750720525863368	2.9190923131757156	0.0534915462619059	REACT:R-HSA-162582	Signal Transduction	12.3	paraventricular nucleus
PRKCI	19	14	457	1774	2.8818161460082856	0.003750720525863368	2.9190923131757156	0.0534915462619059	REACT:R-HSA-162582	Signal Transduction	9.4	parietal operculum
PRKCI	19	14	457	1774	2.8818161460082856	0.003750720525863368	2.9190923131757156	0.0534915462619059	REACT:R-HSA-162582	Signal Transduction	17.8	parieto-insular cortex
PRKCI	19	14	457	1774	2.8818161460082856	0.003750720525863368	2.9190923131757156	0.0534915462619059	REACT:R-HSA-162582	Signal Transduction	13.4	parieto-occipital transitional area
PRKCI	19	14	457	1774	2.8818161460082856	0.003750720525863368	2.9190923131757156	0.0534915462619059	REACT:R-HSA-162582	Signal Transduction	11.2	parieto-temporal junction (white matter)
PRKCI	19	14	457	1774	2.8818161460082856	0.003750720525863368	2.9190923131757156	0.0534915462619059	REACT:R-HSA-162582	Signal Transduction	12.5	parvicellular reticular nuclei
PRKCI	19	14	457	1774	2.8818161460082856	0.003750720525863368	2.9190923131757156	0.0534915462619059	REACT:R-HSA-162582	Signal Transduction	13.0	parvicellular reticular nuclei, medullary
PRKCI	19	14	457	1774	2.8818161460082856	0.003750720525863368	2.9190923131757156	0.0534915462619059	REACT:R-HSA-162582	Signal Transduction	14.4	pedunculopontine tegmental nucleus
PRKCI	19	14	457	1774	2.8818161460082856	0.003750720525863368	2.9190923131757156	0.0534915462619059	REACT:R-HSA-162582	Signal Transduction	15.7	periaquaductal grey, anterior
PRKCI	19	14	457	1774	2.8818161460082856	0.003750720525863368	2.9190923131757156	0.0534915462619059	REACT:R-HSA-162582	Signal Transduction	16.8	periaquaductal grey, dorsal
PRKCI	19	14	457	1774	2.8818161460082856	0.003750720525863368	2.9190923131757156	0.0534915462619059	REACT:R-HSA-162582	Signal Transduction	16.1	periaquaductal grey, lateral
PRKCI	19	14	457	1774	2.8818161460082856	0.003750720525863368	2.9190923131757156	0.0534915462619059	REACT:R-HSA-162582	Signal Transduction	26.4	perirhinal gyrus
PRKCI	19	14	457	1774	2.8818161460082856	0.003750720525863368	2.9190923131757156	0.0534915462619059	REACT:R-HSA-162582	Signal Transduction	15.4	peritrigeminal nucleus
PRKCI	19	14	457	1774	2.8818161460082856	0.003750720525863368	2.9190923131757156	0.0534915462619059	REACT:R-HSA-162582	Signal Transduction	10.7	piriform cortex
PRKCI	19	14	457	1774	2.8818161460082856	0.003750720525863368	2.9190923131757156	0.0534915462619059	REACT:R-HSA-162582	Signal Transduction	15.7	pontine nuclei
PRKCI	19	14	457	1774	2.8818161460082856	0.003750720525863368	2.9190923131757156	0.0534915462619059	REACT:R-HSA-162582	Signal Transduction	19.7	pontine raphe nucleus
PRKCI	19	14	457	1774	2.8818161460082856	0.003750720525863368	2.9190923131757156	0.0534915462619059	REACT:R-HSA-162582	Signal Transduction	8.4	postcentral gyrus
PRKCI	19	14	457	1774	2.8818161460082856	0.003750720525863368	2.9190923131757156	0.0534915462619059	REACT:R-HSA-162582	Signal Transduction	14.4	postcentral gyrus, dorsal
PRKCI	19	14	457	1774	2.8818161460082856	0.003750720525863368	2.9190923131757156	0.0534915462619059	REACT:R-HSA-162582	Signal Transduction	17.0	postcentral gyrus, middle
PRKCI	19	14	457	1774	2.8818161460082856	0.003750720525863368	2.9190923131757156	0.0534915462619059	REACT:R-HSA-162582	Signal Transduction	13.5	postcentral gyrus, ventral
PRKCI	19	14	457	1774	2.8818161460082856	0.003750720525863368	2.9190923131757156	0.0534915462619059	REACT:R-HSA-162582	Signal Transduction	7.6	posterior cingulate cortex
PRKCI	19	14	457	1774	2.8818161460082856	0.003750720525863368	2.9190923131757156	0.0534915462619059	REACT:R-HSA-162582	Signal Transduction	8.9	posterior cingulate cortex, dorsal
PRKCI	19	14	457	1774	2.8818161460082856	0.003750720525863368	2.9190923131757156	0.0534915462619059	REACT:R-HSA-162582	Signal Transduction	12.1	posterior cingulate cortex, ventral
PRKCI	19	14	457	1774	2.8818161460082856	0.003750720525863368	2.9190923131757156	0.0534915462619059	REACT:R-HSA-162582	Signal Transduction	17.6	posterior insular cortex
PRKCI	19	14	457	1774	2.8818161460082856	0.003750720525863368	2.9190923131757156	0.0534915462619059	REACT:R-HSA-162582	Signal Transduction	6.1	posterior thalamic nucleus
PRKCI	19	14	457	1774	2.8818161460082856	0.003750720525863368	2.9190923131757156	0.0534915462619059	REACT:R-HSA-162582	Signal Transduction	13.6	posteroventral cochlear nucleus
PRKCI	19	14	457	1774	2.8818161460082856	0.003750720525863368	2.9190923131757156	0.0534915462619059	REACT:R-HSA-162582	Signal Transduction	7.6	precentral gyrus
PRKCI	19	14	457	1774	2.8818161460082856	0.003750720525863368	2.9190923131757156	0.0534915462619059	REACT:R-HSA-162582	Signal Transduction	10.0	precentral gyrus, dorsal
PRKCI	19	14	457	1774	2.8818161460082856	0.003750720525863368	2.9190923131757156	0.0534915462619059	REACT:R-HSA-162582	Signal Transduction	15.7	precentral gyrus, middle
PRKCI	19	14	457	1774	2.8818161460082856	0.003750720525863368	2.9190923131757156	0.0534915462619059	REACT:R-HSA-162582	Signal Transduction	10.7	precentral gyrus, ventral
PRKCI	19	14	457	1774	2.8818161460082856	0.003750720525863368	2.9190923131757156	0.0534915462619059	REACT:R-HSA-162582	Signal Transduction	12.4	precuneus
PRKCI	19	14	457	1774	2.8818161460082856	0.003750720525863368	2.9190923131757156	0.0534915462619059	REACT:R-HSA-162582	Signal Transduction	14.7	premotor cortex, dorsal
PRKCI	19	14	457	1774	2.8818161460082856	0.003750720525863368	2.9190923131757156	0.0534915462619059	REACT:R-HSA-162582	Signal Transduction	15.0	premotor cortex, ventral
PRKCI	19	14	457	1774	2.8818161460082856	0.003750720525863368	2.9190923131757156	0.0534915462619059	REACT:R-HSA-162582	Signal Transduction	19.3	preoptic area
PRKCI	19	14	457	1774	2.8818161460082856	0.003750720525863368	2.9190923131757156	0.0534915462619059	REACT:R-HSA-162582	Signal Transduction	13.5	prepositus hypoglossal nucleus
PRKCI	19	14	457	1774	2.8818161460082856	0.003750720525863368	2.9190923131757156	0.0534915462619059	REACT:R-HSA-162582	Signal Transduction	13.3	pretectal area
PRKCI	19	14	457	1774	2.8818161460082856	0.003750720525863368	2.9190923131757156	0.0534915462619059	REACT:R-HSA-162582	Signal Transduction	14.3	principal sensory trigeminal nucleus
PRKCI	19	14	457	1774	2.8818161460082856	0.003750720525863368	2.9190923131757156	0.0534915462619059	REACT:R-HSA-162582	Signal Transduction	10.1	pulvinar
PRKCI	19	14	457	1774	2.8818161460082856	0.003750720525863368	2.9190923131757156	0.0534915462619059	REACT:R-HSA-162582	Signal Transduction	13.0	putamen
PRKCI	19	14	457	1774	2.8818161460082856	0.003750720525863368	2.9190923131757156	0.0534915462619059	REACT:R-HSA-162582	Signal Transduction	11.4	red nucleus
PRKCI	19	14	457	1774	2.8818161460082856	0.003750720525863368	2.9190923131757156	0.0534915462619059	REACT:R-HSA-162582	Signal Transduction	10.9	reticular pontine nucleus, caudal
PRKCI	19	14	457	1774	2.8818161460082856	0.003750720525863368	2.9190923131757156	0.0534915462619059	REACT:R-HSA-162582	Signal Transduction	14.4	reticular pontine nucleus, oral
PRKCI	19	14	457	1774	2.8818161460082856	0.003750720525863368	2.9190923131757156	0.0534915462619059	REACT:R-HSA-162582	Signal Transduction	9.6	reticulotegmental nucleus
PRKCI	19	14	457	1774	2.8818161460082856	0.003750720525863368	2.9190923131757156	0.0534915462619059	REACT:R-HSA-162582	Signal Transduction	22.8	retrosplenial cortex
PRKCI	19	14	457	1774	2.8818161460082856	0.003750720525863368	2.9190923131757156	0.0534915462619059	REACT:R-HSA-162582	Signal Transduction	19.8	septal nuclei
PRKCI	19	14	457	1774	2.8818161460082856	0.003750720525863368	2.9190923131757156	0.0534915462619059	REACT:R-HSA-162582	Signal Transduction	7.8	somatomor cortex, precentral gyrus (white matter)
PRKCI	19	14	457	1774	2.8818161460082856	0.003750720525863368	2.9190923131757156	0.0534915462619059	REACT:R-HSA-162582	Signal Transduction	8.5	somatosensory cortex, postcentral gyrus, ventral (white matter)
PRKCI	19	14	457	1774	2.8818161460082856	0.003750720525863368	2.9190923131757156	0.0534915462619059	REACT:R-HSA-162582	Signal Transduction	10.1	spinal trigeminal nucleus, caudal
PRKCI	19	14	457	1774	2.8818161460082856	0.003750720525863368	2.9190923131757156	0.0534915462619059	REACT:R-HSA-162582	Signal Transduction	15.5	spinal trigeminal nucleus, interpolar
PRKCI	19	14	457	1774	2.8818161460082856	0.003750720525863368	2.9190923131757156	0.0534915462619059	REACT:R-HSA-162582	Signal Transduction	16.5	spinal trigeminal nucleus, oral
PRKCI	19	14	457	1774	2.8818161460082856	0.003750720525863368	2.9190923131757156	0.0534915462619059	REACT:R-HSA-162582	Signal Transduction	12.0	spinal vestibular nucleus
PRKCI	19	14	457	1774	2.8818161460082856	0.003750720525863368	2.9190923131757156	0.0534915462619059	REACT:R-HSA-162582	Signal Transduction	20.0	stria terminalis, bed nucleus
PRKCI	19	14	457	1774	2.8818161460082856	0.003750720525863368	2.9190923131757156	0.0534915462619059	REACT:R-HSA-162582	Signal Transduction	14.6	subcentral gyrus, S2
PRKCI	19	14	457	1774	2.8818161460082856	0.003750720525863368	2.9190923131757156	0.0534915462619059	REACT:R-HSA-162582	Signal Transduction	13.9	subcoeruleus area
PRKCI	19	14	457	1774	2.8818161460082856	0.003750720525863368	2.9190923131757156	0.0534915462619059	REACT:R-HSA-162582	Signal Transduction	17.9	subiculum
PRKCI	19	14	457	1774	2.8818161460082856	0.003750720525863368	2.9190923131757156	0.0534915462619059	REACT:R-HSA-162582	Signal Transduction	12.3	substantia nigra
PRKCI	19	14	457	1774	2.8818161460082856	0.003750720525863368	2.9190923131757156	0.0534915462619059	REACT:R-HSA-162582	Signal Transduction	11.2	subthalamic nucleus
PRKCI	19	14	457	1774	2.8818161460082856	0.003750720525863368	2.9190923131757156	0.0534915462619059	REACT:R-HSA-162582	Signal Transduction	12.6	superior colliculus
PRKCI	19	14	457	1774	2.8818161460082856	0.003750720525863368	2.9190923131757156	0.0534915462619059	REACT:R-HSA-162582	Signal Transduction	13.6	superior olive
PRKCI	19	14	457	1774	2.8818161460082856	0.003750720525863368	2.9190923131757156	0.0534915462619059	REACT:R-HSA-162582	Signal Transduction	16.3	superior parietal lobule
PRKCI	19	14	457	1774	2.8818161460082856	0.003750720525863368	2.9190923131757156	0.0534915462619059	REACT:R-HSA-162582	Signal Transduction	20.5	superior temporal gyrus
PRKCI	19	14	457	1774	2.8818161460082856	0.003750720525863368	2.9190923131757156	0.0534915462619059	REACT:R-HSA-162582	Signal Transduction	13.4	superior vestibular nucleus
PRKCI	19	14	457	1774	2.8818161460082856	0.003750720525863368	2.9190923131757156	0.0534915462619059	REACT:R-HSA-162582	Signal Transduction	10.8	supplementary motor cortex
PRKCI	19	14	457	1774	2.8818161460082856	0.003750720525863368	2.9190923131757156	0.0534915462619059	REACT:R-HSA-162582	Signal Transduction	18.2	supramarginal gyrus
PRKCI	19	14	457	1774	2.8818161460082856	0.003750720525863368	2.9190923131757156	0.0534915462619059	REACT:R-HSA-162582	Signal Transduction	17.0	supraoptic nucleus
PRKCI	19	14	457	1774	2.8818161460082856	0.003750720525863368	2.9190923131757156	0.0534915462619059	REACT:R-HSA-162582	Signal Transduction	21.5	temporal pole
PRKCI	19	14	457	1774	2.8818161460082856	0.003750720525863368	2.9190923131757156	0.0534915462619059	REACT:R-HSA-162582	Signal Transduction	10.6	temporal white matter
PRKCI	19	14	457	1774	2.8818161460082856	0.003750720525863368	2.9190923131757156	0.0534915462619059	REACT:R-HSA-162582	Signal Transduction	14.9	temporo-insular cortex, parainsular gyrus
PRKCI	19	14	457	1774	2.8818161460082856	0.003750720525863368	2.9190923131757156	0.0534915462619059	REACT:R-HSA-162582	Signal Transduction	25.0	temporo-occipital transitional zone
PRKCI	19	14	457	1774	2.8818161460082856	0.003750720525863368	2.9190923131757156	0.0534915462619059	REACT:R-HSA-162582	Signal Transduction	21.1	transversal temporal gyrus, anterior
PRKCI	19	14	457	1774	2.8818161460082856	0.003750720525863368	2.9190923131757156	0.0534915462619059	REACT:R-HSA-162582	Signal Transduction	18.9	transversal temporal gyrus, posterior
PRKCI	19	14	457	1774	2.8818161460082856	0.003750720525863368	2.9190923131757156	0.0534915462619059	REACT:R-HSA-162582	Signal Transduction	13.8	ventral medullary reticular nucleus
PRKCI	19	14	457	1774	2.8818161460082856	0.003750720525863368	2.9190923131757156	0.0534915462619059	REACT:R-HSA-162582	Signal Transduction	15.4	ventral periolivary nuclei
PRKCI	19	14	457	1774	2.8818161460082856	0.003750720525863368	2.9190923131757156	0.0534915462619059	REACT:R-HSA-162582	Signal Transduction	8.8	ventral posterolateral thalamic nucleus
PRKCI	19	14	457	1774	2.8818161460082856	0.003750720525863368	2.9190923131757156	0.0534915462619059	REACT:R-HSA-162582	Signal Transduction	10.1	ventral posteromedial thalamic nucleus
PRKCI	19	14	457	1774	2.8818161460082856	0.003750720525863368	2.9190923131757156	0.0534915462619059	REACT:R-HSA-162582	Signal Transduction	16.1	ventral tegmental area
PRKCI	19	14	457	1774	2.8818161460082856	0.003750720525863368	2.9190923131757156	0.0534915462619059	REACT:R-HSA-162582	Signal Transduction	10.2	ventral thalamic nuclei
PRKCI	19	14	457	1774	2.8818161460082856	0.003750720525863368	2.9190923131757156	0.0534915462619059	REACT:R-HSA-162582	Signal Transduction	13.2	ventrolateral medulla, A1-C1 cell groups
PRKCI	19	14	457	1774	2.8818161460082856	0.003750720525863368	2.9190923131757156	0.0534915462619059	REACT:R-HSA-162582	Signal Transduction	11.4	ventrolateral tegmental area, A5 NE cell group
PRKCI	19	14	457	1774	2.8818161460082856	0.003750720525863368	2.9190923131757156	0.0534915462619059	REACT:R-HSA-162582	Signal Transduction	25.6	ventromedial nucleus
PRKCI	19	14	457	1774	2.8818161460082856	0.003750720525863368	2.9190923131757156	0.0534915462619059	REACT:R-HSA-162582	Signal Transduction	22.1	vermis
PRKCI	19	14	457	1774	2.8818161460082856	0.003750720525863368	2.9190923131757156	0.0534915462619059	REACT:R-HSA-162582	Signal Transduction	8.1	zona incerta
PRKCI	19	14	457	1774	2.8818161460082856	0.003750720525863368	2.9190923131757156	0.0534915462619059	KEGG:hsa04530	Tight junction	9.2	amygdala
PRKCI	19	14	457	1774	2.8818161460082856	0.003750720525863368	2.9190923131757156	0.0534915462619059	KEGG:hsa04530	Tight junction	18.1	angular gyrus
PRKCI	19	14	457	1774	2.8818161460082856	0.003750720525863368	2.9190923131757156	0.0534915462619059	KEGG:hsa04530	Tight junction	20.8	angular gyrus (white matter)
PRKCI	19	14	457	1774	2.8818161460082856	0.003750720525863368	2.9190923131757156	0.0534915462619059	KEGG:hsa04530	Tight junction	12.3	anterior cingulate cortex, supragenual-dorsal
PRKCI	19	14	457	1774	2.8818161460082856	0.003750720525863368	2.9190923131757156	0.0534915462619059	KEGG:hsa04530	Tight junction	9.6	anterior cingulate cortex, supragenual-ventral
PRKCI	19	14	457	1774	2.8818161460082856	0.003750720525863368	2.9190923131757156	0.0534915462619059	KEGG:hsa04530	Tight junction	13.0	anterior cochlear nucleus, ventral
PRKCI	19	14	457	1774	2.8818161460082856	0.003750720525863368	2.9190923131757156	0.0534915462619059	KEGG:hsa04530	Tight junction	12.8	anterior funiculus (white matter)
PRKCI	19	14	457	1774	2.8818161460082856	0.003750720525863368	2.9190923131757156	0.0534915462619059	KEGG:hsa04530	Tight junction	17.1	anterior insular cortex, dorsal
PRKCI	19	14	457	1774	2.8818161460082856	0.003750720525863368	2.9190923131757156	0.0534915462619059	KEGG:hsa04530	Tight junction	20.2	anterior insular cortex, ventral
PRKCI	19	14	457	1774	2.8818161460082856	0.003750720525863368	2.9190923131757156	0.0534915462619059	KEGG:hsa04530	Tight junction	10.6	anterior thalamic nucleus, ventral
PRKCI	19	14	457	1774	2.8818161460082856	0.003750720525863368	2.9190923131757156	0.0534915462619059	KEGG:hsa04530	Tight junction	19.1	arcuate nucleus
PRKCI	19	14	457	1774	2.8818161460082856	0.003750720525863368	2.9190923131757156	0.0534915462619059	KEGG:hsa04530	Tight junction	12.7	area parastriata, inferior
PRKCI	19	14	457	1774	2.8818161460082856	0.003750720525863368	2.9190923131757156	0.0534915462619059	KEGG:hsa04530	Tight junction	14.6	area parastriata, parietal
PRKCI	19	14	457	1774	2.8818161460082856	0.003750720525863368	2.9190923131757156	0.0534915462619059	KEGG:hsa04530	Tight junction	11.2	area parastriata, superior
PRKCI	19	14	457	1774	2.8818161460082856	0.003750720525863368	2.9190923131757156	0.0534915462619059	KEGG:hsa04530	Tight junction	15.6	area parastriata, temporal
PRKCI	19	14	457	1774	2.8818161460082856	0.003750720525863368	2.9190923131757156	0.0534915462619059	KEGG:hsa04530	Tight junction	11.4	area postrema
PRKCI	19	14	457	1774	2.8818161460082856	0.003750720525863368	2.9190923131757156	0.0534915462619059	KEGG:hsa04530	Tight junction	15.9	area striata
PRKCI	19	14	457	1774	2.8818161460082856	0.003750720525863368	2.9190923131757156	0.0534915462619059	KEGG:hsa04530	Tight junction	13.9	area striata (white matter)
PRKCI	19	14	457	1774	2.8818161460082856	0.003750720525863368	2.9190923131757156	0.0534915462619059	KEGG:hsa04530	Tight junction	11.7	basal amygdala
PRKCI	19	14	457	1774	2.8818161460082856	0.003750720525863368	2.9190923131757156	0.0534915462619059	KEGG:hsa04530	Tight junction	15.5	caudate nucleus
PRKCI	19	14	457	1774	2.8818161460082856	0.003750720525863368	2.9190923131757156	0.0534915462619059	KEGG:hsa04530	Tight junction	10.2	central amygdala
PRKCI	19	14	457	1774	2.8818161460082856	0.003750720525863368	2.9190923131757156	0.0534915462619059	KEGG:hsa04530	Tight junction	13.5	centromedial thalamic nucleus
PRKCI	19	14	457	1774	2.8818161460082856	0.003750720525863368	2.9190923131757156	0.0534915462619059	KEGG:hsa04530	Tight junction	23.2	cerebellar cortex
PRKCI	19	14	457	1774	2.8818161460082856	0.003750720525863368	2.9190923131757156	0.0534915462619059	KEGG:hsa04530	Tight junction	14.5	cerebellar nuclei
PRKCI	19	14	457	1774	2.8818161460082856	0.003750720525863368	2.9190923131757156	0.0534915462619059	KEGG:hsa04530	Tight junction	11.8	cerebellar white matter
PRKCI	19	14	457	1774	2.8818161460082856	0.003750720525863368	2.9190923131757156	0.0534915462619059	KEGG:hsa04530	Tight junction	13.3	cervical spinal cord, central gray
PRKCI	19	14	457	1774	2.8818161460082856	0.003750720525863368	2.9190923131757156	0.0534915462619059	KEGG:hsa04530	Tight junction	11.9	cervical spinal cord, dorsal horn
PRKCI	19	14	457	1774	2.8818161460082856	0.003750720525863368	2.9190923131757156	0.0534915462619059	KEGG:hsa04530	Tight junction	8.5	cervical spinal cord, ventral horn
PRKCI	19	14	457	1774	2.8818161460082856	0.003750720525863368	2.9190923131757156	0.0534915462619059	KEGG:hsa04530	Tight junction	8.2	choroid plexus
PRKCI	19	14	457	1774	2.8818161460082856	0.003750720525863368	2.9190923131757156	0.0534915462619059	KEGG:hsa04530	Tight junction	16.2	claustrum
PRKCI	19	14	457	1774	2.8818161460082856	0.003750720525863368	2.9190923131757156	0.0534915462619059	KEGG:hsa04530	Tight junction	13.9	corpus callosum, genu (white matter)
PRKCI	19	14	457	1774	2.8818161460082856	0.003750720525863368	2.9190923131757156	0.0534915462619059	KEGG:hsa04530	Tight junction	12.6	corpus callosum, splenium (white matter)
PRKCI	19	14	457	1774	2.8818161460082856	0.003750720525863368	2.9190923131757156	0.0534915462619059	KEGG:hsa04530	Tight junction	13.3	corticomedial amygdala
PRKCI	19	14	457	1774	2.8818161460082856	0.003750720525863368	2.9190923131757156	0.0534915462619059	KEGG:hsa04530	Tight junction	13.8	cuneiform nucleus
PRKCI	19	14	457	1774	2.8818161460082856	0.003750720525863368	2.9190923131757156	0.0534915462619059	KEGG:hsa04530	Tight junction	15.8	dentate gyrus
PRKCI	19	14	457	1774	2.8818161460082856	0.003750720525863368	2.9190923131757156	0.0534915462619059	KEGG:hsa04530	Tight junction	10.4	dorsal cochlear nucleus
PRKCI	19	14	457	1774	2.8818161460082856	0.003750720525863368	2.9190923131757156	0.0534915462619059	KEGG:hsa04530	Tight junction	10.3	dorsal funiculus (white matter)
PRKCI	19	14	457	1774	2.8818161460082856	0.003750720525863368	2.9190923131757156	0.0534915462619059	KEGG:hsa04530	Tight junction	15.6	dorsal medullary reticular nucleus
PRKCI	19	14	457	1774	2.8818161460082856	0.003750720525863368	2.9190923131757156	0.0534915462619059	KEGG:hsa04530	Tight junction	10.8	dorsal motor vagal complex
PRKCI	19	14	457	1774	2.8818161460082856	0.003750720525863368	2.9190923131757156	0.0534915462619059	KEGG:hsa04530	Tight junction	17.9	dorsal raphe nucleus
PRKCI	19	14	457	1774	2.8818161460082856	0.003750720525863368	2.9190923131757156	0.0534915462619059	KEGG:hsa04530	Tight junction	10.8	dorsal tegmental nucleus
PRKCI	19	14	457	1774	2.8818161460082856	0.003750720525863368	2.9190923131757156	0.0534915462619059	KEGG:hsa04530	Tight junction	13.1	dorsolateral tegmental area
PRKCI	19	14	457	1774	2.8818161460082856	0.003750720525863368	2.9190923131757156	0.0534915462619059	KEGG:hsa04530	Tight junction	19.8	dorsomedial nucleus
PRKCI	19	14	457	1774	2.8818161460082856	0.003750720525863368	2.9190923131757156	0.0534915462619059	KEGG:hsa04530	Tight junction	16.6	entorhinal gyrus
PRKCI	19	14	457	1774	2.8818161460082856	0.003750720525863368	2.9190923131757156	0.0534915462619059	KEGG:hsa04530	Tight junction	24.1	flocculonodular lobe
PRKCI	19	14	457	1774	2.8818161460082856	0.003750720525863368	2.9190923131757156	0.0534915462619059	KEGG:hsa04530	Tight junction	11.4	frontal eye field
PRKCI	19	14	457	1774	2.8818161460082856	0.003750720525863368	2.9190923131757156	0.0534915462619059	KEGG:hsa04530	Tight junction	18.8	frontal operculum
PRKCI	19	14	457	1774	2.8818161460082856	0.003750720525863368	2.9190923131757156	0.0534915462619059	KEGG:hsa04530	Tight junction	19.3	fusiform gyrus
PRKCI	19	14	457	1774	2.8818161460082856	0.003750720525863368	2.9190923131757156	0.0534915462619059	KEGG:hsa04530	Tight junction	11.8	gigantocellular reticular nuclei, medullary
PRKCI	19	14	457	1774	2.8818161460082856	0.003750720525863368	2.9190923131757156	0.0534915462619059	KEGG:hsa04530	Tight junction	12.8	gigantocellular reticular nuclei, pars
PRKCI	19	14	457	1774	2.8818161460082856	0.003750720525863368	2.9190923131757156	0.0534915462619059	KEGG:hsa04530	Tight junction	9.9	globus pallidus, externus
PRKCI	19	14	457	1774	2.8818161460082856	0.003750720525863368	2.9190923131757156	0.0534915462619059	KEGG:hsa04530	Tight junction	11.3	globus pallidus, internus
PRKCI	19	14	457	1774	2.8818161460082856	0.003750720525863368	2.9190923131757156	0.0534915462619059	KEGG:hsa04530	Tight junction	11.0	habenula
PRKCI	19	14	457	1774	2.8818161460082856	0.003750720525863368	2.9190923131757156	0.0534915462619059	KEGG:hsa04530	Tight junction	16.8	hippocampus
PRKCI	19	14	457	1774	2.8818161460082856	0.003750720525863368	2.9190923131757156	0.0534915462619059	KEGG:hsa04530	Tight junction	24.4	hippocampus, CA1
PRKCI	19	14	457	1774	2.8818161460082856	0.003750720525863368	2.9190923131757156	0.0534915462619059	KEGG:hsa04530	Tight junction	19.1	hippocampus, CA2
PRKCI	19	14	457	1774	2.8818161460082856	0.003750720525863368	2.9190923131757156	0.0534915462619059	KEGG:hsa04530	Tight junction	19.2	hippocampus, CA3
PRKCI	19	14	457	1774	2.8818161460082856	0.003750720525863368	2.9190923131757156	0.0534915462619059	KEGG:hsa04530	Tight junction	18.2	inferior colliculus
PRKCI	19	14	457	1774	2.8818161460082856	0.003750720525863368	2.9190923131757156	0.0534915462619059	KEGG:hsa04530	Tight junction	13.5	inferior frontal gyrus, opercular
PRKCI	19	14	457	1774	2.8818161460082856	0.003750720525863368	2.9190923131757156	0.0534915462619059	KEGG:hsa04530	Tight junction	8.4	inferior olive
PRKCI	19	14	457	1774	2.8818161460082856	0.003750720525863368	2.9190923131757156	0.0534915462619059	KEGG:hsa04530	Tight junction	12.6	inferior parietal lobule
PRKCI	19	14	457	1774	2.8818161460082856	0.003750720525863368	2.9190923131757156	0.0534915462619059	KEGG:hsa04530	Tight junction	21.6	inferior temporal gyrus
PRKCI	19	14	457	1774	2.8818161460082856	0.003750720525863368	2.9190923131757156	0.0534915462619059	KEGG:hsa04530	Tight junction	13.9	intraparietal deep sulcus
PRKCI	19	14	457	1774	2.8818161460082856	0.003750720525863368	2.9190923131757156	0.0534915462619059	KEGG:hsa04530	Tight junction	14.0	Kolliker-Fuse nucleus
PRKCI	19	14	457	1774	2.8818161460082856	0.003750720525863368	2.9190923131757156	0.0534915462619059	KEGG:hsa04530	Tight junction	9.6	lateral amygdala
PRKCI	19	14	457	1774	2.8818161460082856	0.003750720525863368	2.9190923131757156	0.0534915462619059	KEGG:hsa04530	Tight junction	10.1	lateral funiculus (white matter)
PRKCI	19	14	457	1774	2.8818161460082856	0.003750720525863368	2.9190923131757156	0.0534915462619059	KEGG:hsa04530	Tight junction	8.8	lateral geniculate body
PRKCI	19	14	457	1774	2.8818161460082856	0.003750720525863368	2.9190923131757156	0.0534915462619059	KEGG:hsa04530	Tight junction	14.9	lateral hypothalamic area
PRKCI	19	14	457	1774	2.8818161460082856	0.003750720525863368	2.9190923131757156	0.0534915462619059	KEGG:hsa04530	Tight junction	13.8	lateral lemniscal nuclei
PRKCI	19	14	457	1774	2.8818161460082856	0.003750720525863368	2.9190923131757156	0.0534915462619059	KEGG:hsa04530	Tight junction	11.5	lateral medullary reticular nucleus
PRKCI	19	14	457	1774	2.8818161460082856	0.003750720525863368	2.9190923131757156	0.0534915462619059	KEGG:hsa04530	Tight junction	15.0	lateral parabrachial nucleus
PRKCI	19	14	457	1774	2.8818161460082856	0.003750720525863368	2.9190923131757156	0.0534915462619059	KEGG:hsa04530	Tight junction	7.8	lateral thalamic nuclei
PRKCI	19	14	457	1774	2.8818161460082856	0.003750720525863368	2.9190923131757156	0.0534915462619059	KEGG:hsa04530	Tight junction	13.6	lateral vestibular nucleus
PRKCI	19	14	457	1774	2.8818161460082856	0.003750720525863368	2.9190923131757156	0.0534915462619059	KEGG:hsa04530	Tight junction	21.0	lingual gyrus
PRKCI	19	14	457	1774	2.8818161460082856	0.003750720525863368	2.9190923131757156	0.0534915462619059	KEGG:hsa04530	Tight junction	14.9	locus coeruleus
PRKCI	19	14	457	1774	2.8818161460082856	0.003750720525863368	2.9190923131757156	0.0534915462619059	KEGG:hsa04530	Tight junction	13.4	mammillary body
PRKCI	19	14	457	1774	2.8818161460082856	0.003750720525863368	2.9190923131757156	0.0534915462619059	KEGG:hsa04530	Tight junction	9.9	medial dorsal thalamic nucleus
PRKCI	19	14	457	1774	2.8818161460082856	0.003750720525863368	2.9190923131757156	0.0534915462619059	KEGG:hsa04530	Tight junction	9.5	medial geniculate body
PRKCI	19	14	457	1774	2.8818161460082856	0.003750720525863368	2.9190923131757156	0.0534915462619059	KEGG:hsa04530	Tight junction	12.8	medial olivary nucleus
PRKCI	19	14	457	1774	2.8818161460082856	0.003750720525863368	2.9190923131757156	0.0534915462619059	KEGG:hsa04530	Tight junction	14.6	medial parabrachial nucleus
PRKCI	19	14	457	1774	2.8818161460082856	0.003750720525863368	2.9190923131757156	0.0534915462619059	KEGG:hsa04530	Tight junction	13.8	medial periolivary nuclei
PRKCI	19	14	457	1774	2.8818161460082856	0.003750720525863368	2.9190923131757156	0.0534915462619059	KEGG:hsa04530	Tight junction	12.5	medial vestibular nucleus
PRKCI	19	14	457	1774	2.8818161460082856	0.003750720525863368	2.9190923131757156	0.0534915462619059	KEGG:hsa04530	Tight junction	17.9	median raphe nucleus
PRKCI	19	14	457	1774	2.8818161460082856	0.003750720525863368	2.9190923131757156	0.0534915462619059	KEGG:hsa04530	Tight junction	10.4	middle cingulate cortex
PRKCI	19	14	457	1774	2.8818161460082856	0.003750720525863368	2.9190923131757156	0.0534915462619059	KEGG:hsa04530	Tight junction	18.5	middle temporal gyrus
PRKCI	19	14	457	1774	2.8818161460082856	0.003750720525863368	2.9190923131757156	0.0534915462619059	KEGG:hsa04530	Tight junction	11.1	motor facial nucleus
PRKCI	19	14	457	1774	2.8818161460082856	0.003750720525863368	2.9190923131757156	0.0534915462619059	KEGG:hsa04530	Tight junction	13.8	motor hypoglossal nucleus
PRKCI	19	14	457	1774	2.8818161460082856	0.003750720525863368	2.9190923131757156	0.0534915462619059	KEGG:hsa04530	Tight junction	10.5	motor trigeminal nucleus
PRKCI	19	14	457	1774	2.8818161460082856	0.003750720525863368	2.9190923131757156	0.0534915462619059	KEGG:hsa04530	Tight junction	15.7	nuclei of the trapezoid body
PRKCI	19	14	457	1774	2.8818161460082856	0.003750720525863368	2.9190923131757156	0.0534915462619059	KEGG:hsa04530	Tight junction	20.3	nucleus accumbens
PRKCI	19	14	457	1774	2.8818161460082856	0.003750720525863368	2.9190923131757156	0.0534915462619059	KEGG:hsa04530	Tight junction	15.8	nucleus ambiguus
PRKCI	19	14	457	1774	2.8818161460082856	0.003750720525863368	2.9190923131757156	0.0534915462619059	KEGG:hsa04530	Tight junction	8.9	nucleus basalis of Meynert
PRKCI	19	14	457	1774	2.8818161460082856	0.003750720525863368	2.9190923131757156	0.0534915462619059	KEGG:hsa04530	Tight junction	9.4	nucleus cuneatus
PRKCI	19	14	457	1774	2.8818161460082856	0.003750720525863368	2.9190923131757156	0.0534915462619059	KEGG:hsa04530	Tight junction	6.5	nucleus gracilis
PRKCI	19	14	457	1774	2.8818161460082856	0.003750720525863368	2.9190923131757156	0.0534915462619059	KEGG:hsa04530	Tight junction	25.4	nucleus of the diagonal band
PRKCI	19	14	457	1774	2.8818161460082856	0.003750720525863368	2.9190923131757156	0.0534915462619059	KEGG:hsa04530	Tight junction	13.3	nucleus raphe magnus
PRKCI	19	14	457	1774	2.8818161460082856	0.003750720525863368	2.9190923131757156	0.0534915462619059	KEGG:hsa04530	Tight junction	13.7	nucleus raphe obscurus
PRKCI	19	14	457	1774	2.8818161460082856	0.003750720525863368	2.9190923131757156	0.0534915462619059	KEGG:hsa04530	Tight junction	14.6	nucleus raphe pallidus
PRKCI	19	14	457	1774	2.8818161460082856	0.003750720525863368	2.9190923131757156	0.0534915462619059	KEGG:hsa04530	Tight junction	12.0	nucleus reuniens
PRKCI	19	14	457	1774	2.8818161460082856	0.003750720525863368	2.9190923131757156	0.0534915462619059	KEGG:hsa04530	Tight junction	9.3	nucleus rhomboideus
PRKCI	19	14	457	1774	2.8818161460082856	0.003750720525863368	2.9190923131757156	0.0534915462619059	KEGG:hsa04530	Tight junction	14.6	nucleus tractus solitarii
PRKCI	19	14	457	1774	2.8818161460082856	0.003750720525863368	2.9190923131757156	0.0534915462619059	KEGG:hsa04530	Tight junction	15.0	occipital cortex
PRKCI	19	14	457	1774	2.8818161460082856	0.003750720525863368	2.9190923131757156	0.0534915462619059	KEGG:hsa04530	Tight junction	12.0	occipital cortex (white matter)
PRKCI	19	14	457	1774	2.8818161460082856	0.003750720525863368	2.9190923131757156	0.0534915462619059	KEGG:hsa04530	Tight junction	18.2	olfactory area
PRKCI	19	14	457	1774	2.8818161460082856	0.003750720525863368	2.9190923131757156	0.0534915462619059	KEGG:hsa04530	Tight junction	17.7	olfactory tubercle
PRKCI	19	14	457	1774	2.8818161460082856	0.003750720525863368	2.9190923131757156	0.0534915462619059	KEGG:hsa04530	Tight junction	12.1	orbitofrontal gyrus, anterior
PRKCI	19	14	457	1774	2.8818161460082856	0.003750720525863368	2.9190923131757156	0.0534915462619059	KEGG:hsa04530	Tight junction	12.8	paracentral lobule, anterior
PRKCI	19	14	457	1774	2.8818161460082856	0.003750720525863368	2.9190923131757156	0.0534915462619059	KEGG:hsa04530	Tight junction	11.6	paracentral lobule, posterior
PRKCI	19	14	457	1774	2.8818161460082856	0.003750720525863368	2.9190923131757156	0.0534915462619059	KEGG:hsa04530	Tight junction	15.6	parahippocampal cortex
PRKCI	19	14	457	1774	2.8818161460082856	0.003750720525863368	2.9190923131757156	0.0534915462619059	KEGG:hsa04530	Tight junction	21.1	parahippocampal cortex (white matter)
PRKCI	19	14	457	1774	2.8818161460082856	0.003750720525863368	2.9190923131757156	0.0534915462619059	KEGG:hsa04530	Tight junction	18.1	paramedian reticular nucleus
PRKCI	19	14	457	1774	2.8818161460082856	0.003750720525863368	2.9190923131757156	0.0534915462619059	KEGG:hsa04530	Tight junction	12.3	paraventricular nucleus
PRKCI	19	14	457	1774	2.8818161460082856	0.003750720525863368	2.9190923131757156	0.0534915462619059	KEGG:hsa04530	Tight junction	9.4	parietal operculum
PRKCI	19	14	457	1774	2.8818161460082856	0.003750720525863368	2.9190923131757156	0.0534915462619059	KEGG:hsa04530	Tight junction	17.8	parieto-insular cortex
PRKCI	19	14	457	1774	2.8818161460082856	0.003750720525863368	2.9190923131757156	0.0534915462619059	KEGG:hsa04530	Tight junction	13.4	parieto-occipital transitional area
PRKCI	19	14	457	1774	2.8818161460082856	0.003750720525863368	2.9190923131757156	0.0534915462619059	KEGG:hsa04530	Tight junction	11.2	parieto-temporal junction (white matter)
PRKCI	19	14	457	1774	2.8818161460082856	0.003750720525863368	2.9190923131757156	0.0534915462619059	KEGG:hsa04530	Tight junction	12.5	parvicellular reticular nuclei
PRKCI	19	14	457	1774	2.8818161460082856	0.003750720525863368	2.9190923131757156	0.0534915462619059	KEGG:hsa04530	Tight junction	13.0	parvicellular reticular nuclei, medullary
PRKCI	19	14	457	1774	2.8818161460082856	0.003750720525863368	2.9190923131757156	0.0534915462619059	KEGG:hsa04530	Tight junction	14.4	pedunculopontine tegmental nucleus
PRKCI	19	14	457	1774	2.8818161460082856	0.003750720525863368	2.9190923131757156	0.0534915462619059	KEGG:hsa04530	Tight junction	15.7	periaquaductal grey, anterior
PRKCI	19	14	457	1774	2.8818161460082856	0.003750720525863368	2.9190923131757156	0.0534915462619059	KEGG:hsa04530	Tight junction	16.8	periaquaductal grey, dorsal
PRKCI	19	14	457	1774	2.8818161460082856	0.003750720525863368	2.9190923131757156	0.0534915462619059	KEGG:hsa04530	Tight junction	16.1	periaquaductal grey, lateral
PRKCI	19	14	457	1774	2.8818161460082856	0.003750720525863368	2.9190923131757156	0.0534915462619059	KEGG:hsa04530	Tight junction	26.4	perirhinal gyrus
PRKCI	19	14	457	1774	2.8818161460082856	0.003750720525863368	2.9190923131757156	0.0534915462619059	KEGG:hsa04530	Tight junction	15.4	peritrigeminal nucleus
PRKCI	19	14	457	1774	2.8818161460082856	0.003750720525863368	2.9190923131757156	0.0534915462619059	KEGG:hsa04530	Tight junction	10.7	piriform cortex
PRKCI	19	14	457	1774	2.8818161460082856	0.003750720525863368	2.9190923131757156	0.0534915462619059	KEGG:hsa04530	Tight junction	15.7	pontine nuclei
PRKCI	19	14	457	1774	2.8818161460082856	0.003750720525863368	2.9190923131757156	0.0534915462619059	KEGG:hsa04530	Tight junction	19.7	pontine raphe nucleus
PRKCI	19	14	457	1774	2.8818161460082856	0.003750720525863368	2.9190923131757156	0.0534915462619059	KEGG:hsa04530	Tight junction	8.4	postcentral gyrus
PRKCI	19	14	457	1774	2.8818161460082856	0.003750720525863368	2.9190923131757156	0.0534915462619059	KEGG:hsa04530	Tight junction	14.4	postcentral gyrus, dorsal
PRKCI	19	14	457	1774	2.8818161460082856	0.003750720525863368	2.9190923131757156	0.0534915462619059	KEGG:hsa04530	Tight junction	17.0	postcentral gyrus, middle
PRKCI	19	14	457	1774	2.8818161460082856	0.003750720525863368	2.9190923131757156	0.0534915462619059	KEGG:hsa04530	Tight junction	13.5	postcentral gyrus, ventral
PRKCI	19	14	457	1774	2.8818161460082856	0.003750720525863368	2.9190923131757156	0.0534915462619059	KEGG:hsa04530	Tight junction	7.6	posterior cingulate cortex
PRKCI	19	14	457	1774	2.8818161460082856	0.003750720525863368	2.9190923131757156	0.0534915462619059	KEGG:hsa04530	Tight junction	8.9	posterior cingulate cortex, dorsal
PRKCI	19	14	457	1774	2.8818161460082856	0.003750720525863368	2.9190923131757156	0.0534915462619059	KEGG:hsa04530	Tight junction	12.1	posterior cingulate cortex, ventral
PRKCI	19	14	457	1774	2.8818161460082856	0.003750720525863368	2.9190923131757156	0.0534915462619059	KEGG:hsa04530	Tight junction	17.6	posterior insular cortex
PRKCI	19	14	457	1774	2.8818161460082856	0.003750720525863368	2.9190923131757156	0.0534915462619059	KEGG:hsa04530	Tight junction	6.1	posterior thalamic nucleus
PRKCI	19	14	457	1774	2.8818161460082856	0.003750720525863368	2.9190923131757156	0.0534915462619059	KEGG:hsa04530	Tight junction	13.6	posteroventral cochlear nucleus
PRKCI	19	14	457	1774	2.8818161460082856	0.003750720525863368	2.9190923131757156	0.0534915462619059	KEGG:hsa04530	Tight junction	7.6	precentral gyrus
PRKCI	19	14	457	1774	2.8818161460082856	0.003750720525863368	2.9190923131757156	0.0534915462619059	KEGG:hsa04530	Tight junction	10.0	precentral gyrus, dorsal
PRKCI	19	14	457	1774	2.8818161460082856	0.003750720525863368	2.9190923131757156	0.0534915462619059	KEGG:hsa04530	Tight junction	15.7	precentral gyrus, middle
PRKCI	19	14	457	1774	2.8818161460082856	0.003750720525863368	2.9190923131757156	0.0534915462619059	KEGG:hsa04530	Tight junction	10.7	precentral gyrus, ventral
PRKCI	19	14	457	1774	2.8818161460082856	0.003750720525863368	2.9190923131757156	0.0534915462619059	KEGG:hsa04530	Tight junction	12.4	precuneus
PRKCI	19	14	457	1774	2.8818161460082856	0.003750720525863368	2.9190923131757156	0.0534915462619059	KEGG:hsa04530	Tight junction	14.7	premotor cortex, dorsal
PRKCI	19	14	457	1774	2.8818161460082856	0.003750720525863368	2.9190923131757156	0.0534915462619059	KEGG:hsa04530	Tight junction	15.0	premotor cortex, ventral
PRKCI	19	14	457	1774	2.8818161460082856	0.003750720525863368	2.9190923131757156	0.0534915462619059	KEGG:hsa04530	Tight junction	19.3	preoptic area
PRKCI	19	14	457	1774	2.8818161460082856	0.003750720525863368	2.9190923131757156	0.0534915462619059	KEGG:hsa04530	Tight junction	13.5	prepositus hypoglossal nucleus
PRKCI	19	14	457	1774	2.8818161460082856	0.003750720525863368	2.9190923131757156	0.0534915462619059	KEGG:hsa04530	Tight junction	13.3	pretectal area
PRKCI	19	14	457	1774	2.8818161460082856	0.003750720525863368	2.9190923131757156	0.0534915462619059	KEGG:hsa04530	Tight junction	14.3	principal sensory trigeminal nucleus
PRKCI	19	14	457	1774	2.8818161460082856	0.003750720525863368	2.9190923131757156	0.0534915462619059	KEGG:hsa04530	Tight junction	10.1	pulvinar
PRKCI	19	14	457	1774	2.8818161460082856	0.003750720525863368	2.9190923131757156	0.0534915462619059	KEGG:hsa04530	Tight junction	13.0	putamen
PRKCI	19	14	457	1774	2.8818161460082856	0.003750720525863368	2.9190923131757156	0.0534915462619059	KEGG:hsa04530	Tight junction	11.4	red nucleus
PRKCI	19	14	457	1774	2.8818161460082856	0.003750720525863368	2.9190923131757156	0.0534915462619059	KEGG:hsa04530	Tight junction	10.9	reticular pontine nucleus, caudal
PRKCI	19	14	457	1774	2.8818161460082856	0.003750720525863368	2.9190923131757156	0.0534915462619059	KEGG:hsa04530	Tight junction	14.4	reticular pontine nucleus, oral
PRKCI	19	14	457	1774	2.8818161460082856	0.003750720525863368	2.9190923131757156	0.0534915462619059	KEGG:hsa04530	Tight junction	9.6	reticulotegmental nucleus
PRKCI	19	14	457	1774	2.8818161460082856	0.003750720525863368	2.9190923131757156	0.0534915462619059	KEGG:hsa04530	Tight junction	22.8	retrosplenial cortex
PRKCI	19	14	457	1774	2.8818161460082856	0.003750720525863368	2.9190923131757156	0.0534915462619059	KEGG:hsa04530	Tight junction	19.8	septal nuclei
PRKCI	19	14	457	1774	2.8818161460082856	0.003750720525863368	2.9190923131757156	0.0534915462619059	KEGG:hsa04530	Tight junction	7.8	somatomor cortex, precentral gyrus (white matter)
PRKCI	19	14	457	1774	2.8818161460082856	0.003750720525863368	2.9190923131757156	0.0534915462619059	KEGG:hsa04530	Tight junction	8.5	somatosensory cortex, postcentral gyrus, ventral (white matter)
PRKCI	19	14	457	1774	2.8818161460082856	0.003750720525863368	2.9190923131757156	0.0534915462619059	KEGG:hsa04530	Tight junction	10.1	spinal trigeminal nucleus, caudal
PRKCI	19	14	457	1774	2.8818161460082856	0.003750720525863368	2.9190923131757156	0.0534915462619059	KEGG:hsa04530	Tight junction	15.5	spinal trigeminal nucleus, interpolar
PRKCI	19	14	457	1774	2.8818161460082856	0.003750720525863368	2.9190923131757156	0.0534915462619059	KEGG:hsa04530	Tight junction	16.5	spinal trigeminal nucleus, oral
PRKCI	19	14	457	1774	2.8818161460082856	0.003750720525863368	2.9190923131757156	0.0534915462619059	KEGG:hsa04530	Tight junction	12.0	spinal vestibular nucleus
PRKCI	19	14	457	1774	2.8818161460082856	0.003750720525863368	2.9190923131757156	0.0534915462619059	KEGG:hsa04530	Tight junction	20.0	stria terminalis, bed nucleus
PRKCI	19	14	457	1774	2.8818161460082856	0.003750720525863368	2.9190923131757156	0.0534915462619059	KEGG:hsa04530	Tight junction	14.6	subcentral gyrus, S2
PRKCI	19	14	457	1774	2.8818161460082856	0.003750720525863368	2.9190923131757156	0.0534915462619059	KEGG:hsa04530	Tight junction	13.9	subcoeruleus area
PRKCI	19	14	457	1774	2.8818161460082856	0.003750720525863368	2.9190923131757156	0.0534915462619059	KEGG:hsa04530	Tight junction	17.9	subiculum
PRKCI	19	14	457	1774	2.8818161460082856	0.003750720525863368	2.9190923131757156	0.0534915462619059	KEGG:hsa04530	Tight junction	12.3	substantia nigra
PRKCI	19	14	457	1774	2.8818161460082856	0.003750720525863368	2.9190923131757156	0.0534915462619059	KEGG:hsa04530	Tight junction	11.2	subthalamic nucleus
PRKCI	19	14	457	1774	2.8818161460082856	0.003750720525863368	2.9190923131757156	0.0534915462619059	KEGG:hsa04530	Tight junction	12.6	superior colliculus
PRKCI	19	14	457	1774	2.8818161460082856	0.003750720525863368	2.9190923131757156	0.0534915462619059	KEGG:hsa04530	Tight junction	13.6	superior olive
PRKCI	19	14	457	1774	2.8818161460082856	0.003750720525863368	2.9190923131757156	0.0534915462619059	KEGG:hsa04530	Tight junction	16.3	superior parietal lobule
PRKCI	19	14	457	1774	2.8818161460082856	0.003750720525863368	2.9190923131757156	0.0534915462619059	KEGG:hsa04530	Tight junction	20.5	superior temporal gyrus
PRKCI	19	14	457	1774	2.8818161460082856	0.003750720525863368	2.9190923131757156	0.0534915462619059	KEGG:hsa04530	Tight junction	13.4	superior vestibular nucleus
PRKCI	19	14	457	1774	2.8818161460082856	0.003750720525863368	2.9190923131757156	0.0534915462619059	KEGG:hsa04530	Tight junction	10.8	supplementary motor cortex
PRKCI	19	14	457	1774	2.8818161460082856	0.003750720525863368	2.9190923131757156	0.0534915462619059	KEGG:hsa04530	Tight junction	18.2	supramarginal gyrus
PRKCI	19	14	457	1774	2.8818161460082856	0.003750720525863368	2.9190923131757156	0.0534915462619059	KEGG:hsa04530	Tight junction	17.0	supraoptic nucleus
PRKCI	19	14	457	1774	2.8818161460082856	0.003750720525863368	2.9190923131757156	0.0534915462619059	KEGG:hsa04530	Tight junction	21.5	temporal pole
PRKCI	19	14	457	1774	2.8818161460082856	0.003750720525863368	2.9190923131757156	0.0534915462619059	KEGG:hsa04530	Tight junction	10.6	temporal white matter
PRKCI	19	14	457	1774	2.8818161460082856	0.003750720525863368	2.9190923131757156	0.0534915462619059	KEGG:hsa04530	Tight junction	14.9	temporo-insular cortex, parainsular gyrus
PRKCI	19	14	457	1774	2.8818161460082856	0.003750720525863368	2.9190923131757156	0.0534915462619059	KEGG:hsa04530	Tight junction	25.0	temporo-occipital transitional zone
PRKCI	19	14	457	1774	2.8818161460082856	0.003750720525863368	2.9190923131757156	0.0534915462619059	KEGG:hsa04530	Tight junction	21.1	transversal temporal gyrus, anterior
PRKCI	19	14	457	1774	2.8818161460082856	0.003750720525863368	2.9190923131757156	0.0534915462619059	KEGG:hsa04530	Tight junction	18.9	transversal temporal gyrus, posterior
PRKCI	19	14	457	1774	2.8818161460082856	0.003750720525863368	2.9190923131757156	0.0534915462619059	KEGG:hsa04530	Tight junction	13.8	ventral medullary reticular nucleus
PRKCI	19	14	457	1774	2.8818161460082856	0.003750720525863368	2.9190923131757156	0.0534915462619059	KEGG:hsa04530	Tight junction	15.4	ventral periolivary nuclei
PRKCI	19	14	457	1774	2.8818161460082856	0.003750720525863368	2.9190923131757156	0.0534915462619059	KEGG:hsa04530	Tight junction	8.8	ventral posterolateral thalamic nucleus
PRKCI	19	14	457	1774	2.8818161460082856	0.003750720525863368	2.9190923131757156	0.0534915462619059	KEGG:hsa04530	Tight junction	10.1	ventral posteromedial thalamic nucleus
PRKCI	19	14	457	1774	2.8818161460082856	0.003750720525863368	2.9190923131757156	0.0534915462619059	KEGG:hsa04530	Tight junction	16.1	ventral tegmental area
PRKCI	19	14	457	1774	2.8818161460082856	0.003750720525863368	2.9190923131757156	0.0534915462619059	KEGG:hsa04530	Tight junction	10.2	ventral thalamic nuclei
PRKCI	19	14	457	1774	2.8818161460082856	0.003750720525863368	2.9190923131757156	0.0534915462619059	KEGG:hsa04530	Tight junction	13.2	ventrolateral medulla, A1-C1 cell groups
PRKCI	19	14	457	1774	2.8818161460082856	0.003750720525863368	2.9190923131757156	0.0534915462619059	KEGG:hsa04530	Tight junction	11.4	ventrolateral tegmental area, A5 NE cell group
PRKCI	19	14	457	1774	2.8818161460082856	0.003750720525863368	2.9190923131757156	0.0534915462619059	KEGG:hsa04530	Tight junction	25.6	ventromedial nucleus
PRKCI	19	14	457	1774	2.8818161460082856	0.003750720525863368	2.9190923131757156	0.0534915462619059	KEGG:hsa04530	Tight junction	22.1	vermis
PRKCI	19	14	457	1774	2.8818161460082856	0.003750720525863368	2.9190923131757156	0.0534915462619059	KEGG:hsa04530	Tight junction	8.1	zona incerta
PRKCI	19	14	457	1774	2.8818161460082856	0.003750720525863368	2.9190923131757156	0.0534915462619059	REACT:R-HSA-420029	Tight junction interactions	9.2	amygdala
PRKCI	19	14	457	1774	2.8818161460082856	0.003750720525863368	2.9190923131757156	0.0534915462619059	REACT:R-HSA-420029	Tight junction interactions	18.1	angular gyrus
PRKCI	19	14	457	1774	2.8818161460082856	0.003750720525863368	2.9190923131757156	0.0534915462619059	REACT:R-HSA-420029	Tight junction interactions	20.8	angular gyrus (white matter)
PRKCI	19	14	457	1774	2.8818161460082856	0.003750720525863368	2.9190923131757156	0.0534915462619059	REACT:R-HSA-420029	Tight junction interactions	12.3	anterior cingulate cortex, supragenual-dorsal
PRKCI	19	14	457	1774	2.8818161460082856	0.003750720525863368	2.9190923131757156	0.0534915462619059	REACT:R-HSA-420029	Tight junction interactions	9.6	anterior cingulate cortex, supragenual-ventral
PRKCI	19	14	457	1774	2.8818161460082856	0.003750720525863368	2.9190923131757156	0.0534915462619059	REACT:R-HSA-420029	Tight junction interactions	13.0	anterior cochlear nucleus, ventral
PRKCI	19	14	457	1774	2.8818161460082856	0.003750720525863368	2.9190923131757156	0.0534915462619059	REACT:R-HSA-420029	Tight junction interactions	12.8	anterior funiculus (white matter)
PRKCI	19	14	457	1774	2.8818161460082856	0.003750720525863368	2.9190923131757156	0.0534915462619059	REACT:R-HSA-420029	Tight junction interactions	17.1	anterior insular cortex, dorsal
PRKCI	19	14	457	1774	2.8818161460082856	0.003750720525863368	2.9190923131757156	0.0534915462619059	REACT:R-HSA-420029	Tight junction interactions	20.2	anterior insular cortex, ventral
PRKCI	19	14	457	1774	2.8818161460082856	0.003750720525863368	2.9190923131757156	0.0534915462619059	REACT:R-HSA-420029	Tight junction interactions	10.6	anterior thalamic nucleus, ventral
PRKCI	19	14	457	1774	2.8818161460082856	0.003750720525863368	2.9190923131757156	0.0534915462619059	REACT:R-HSA-420029	Tight junction interactions	19.1	arcuate nucleus
PRKCI	19	14	457	1774	2.8818161460082856	0.003750720525863368	2.9190923131757156	0.0534915462619059	REACT:R-HSA-420029	Tight junction interactions	12.7	area parastriata, inferior
PRKCI	19	14	457	1774	2.8818161460082856	0.003750720525863368	2.9190923131757156	0.0534915462619059	REACT:R-HSA-420029	Tight junction interactions	14.6	area parastriata, parietal
PRKCI	19	14	457	1774	2.8818161460082856	0.003750720525863368	2.9190923131757156	0.0534915462619059	REACT:R-HSA-420029	Tight junction interactions	11.2	area parastriata, superior
PRKCI	19	14	457	1774	2.8818161460082856	0.003750720525863368	2.9190923131757156	0.0534915462619059	REACT:R-HSA-420029	Tight junction interactions	15.6	area parastriata, temporal
PRKCI	19	14	457	1774	2.8818161460082856	0.003750720525863368	2.9190923131757156	0.0534915462619059	REACT:R-HSA-420029	Tight junction interactions	11.4	area postrema
PRKCI	19	14	457	1774	2.8818161460082856	0.003750720525863368	2.9190923131757156	0.0534915462619059	REACT:R-HSA-420029	Tight junction interactions	15.9	area striata
PRKCI	19	14	457	1774	2.8818161460082856	0.003750720525863368	2.9190923131757156	0.0534915462619059	REACT:R-HSA-420029	Tight junction interactions	13.9	area striata (white matter)
PRKCI	19	14	457	1774	2.8818161460082856	0.003750720525863368	2.9190923131757156	0.0534915462619059	REACT:R-HSA-420029	Tight junction interactions	11.7	basal amygdala
PRKCI	19	14	457	1774	2.8818161460082856	0.003750720525863368	2.9190923131757156	0.0534915462619059	REACT:R-HSA-420029	Tight junction interactions	15.5	caudate nucleus
PRKCI	19	14	457	1774	2.8818161460082856	0.003750720525863368	2.9190923131757156	0.0534915462619059	REACT:R-HSA-420029	Tight junction interactions	10.2	central amygdala
PRKCI	19	14	457	1774	2.8818161460082856	0.003750720525863368	2.9190923131757156	0.0534915462619059	REACT:R-HSA-420029	Tight junction interactions	13.5	centromedial thalamic nucleus
PRKCI	19	14	457	1774	2.8818161460082856	0.003750720525863368	2.9190923131757156	0.0534915462619059	REACT:R-HSA-420029	Tight junction interactions	23.2	cerebellar cortex
PRKCI	19	14	457	1774	2.8818161460082856	0.003750720525863368	2.9190923131757156	0.0534915462619059	REACT:R-HSA-420029	Tight junction interactions	14.5	cerebellar nuclei
PRKCI	19	14	457	1774	2.8818161460082856	0.003750720525863368	2.9190923131757156	0.0534915462619059	REACT:R-HSA-420029	Tight junction interactions	11.8	cerebellar white matter
PRKCI	19	14	457	1774	2.8818161460082856	0.003750720525863368	2.9190923131757156	0.0534915462619059	REACT:R-HSA-420029	Tight junction interactions	13.3	cervical spinal cord, central gray
PRKCI	19	14	457	1774	2.8818161460082856	0.003750720525863368	2.9190923131757156	0.0534915462619059	REACT:R-HSA-420029	Tight junction interactions	11.9	cervical spinal cord, dorsal horn
PRKCI	19	14	457	1774	2.8818161460082856	0.003750720525863368	2.9190923131757156	0.0534915462619059	REACT:R-HSA-420029	Tight junction interactions	8.5	cervical spinal cord, ventral horn
PRKCI	19	14	457	1774	2.8818161460082856	0.003750720525863368	2.9190923131757156	0.0534915462619059	REACT:R-HSA-420029	Tight junction interactions	8.2	choroid plexus
PRKCI	19	14	457	1774	2.8818161460082856	0.003750720525863368	2.9190923131757156	0.0534915462619059	REACT:R-HSA-420029	Tight junction interactions	16.2	claustrum
PRKCI	19	14	457	1774	2.8818161460082856	0.003750720525863368	2.9190923131757156	0.0534915462619059	REACT:R-HSA-420029	Tight junction interactions	13.9	corpus callosum, genu (white matter)
PRKCI	19	14	457	1774	2.8818161460082856	0.003750720525863368	2.9190923131757156	0.0534915462619059	REACT:R-HSA-420029	Tight junction interactions	12.6	corpus callosum, splenium (white matter)
PRKCI	19	14	457	1774	2.8818161460082856	0.003750720525863368	2.9190923131757156	0.0534915462619059	REACT:R-HSA-420029	Tight junction interactions	13.3	corticomedial amygdala
PRKCI	19	14	457	1774	2.8818161460082856	0.003750720525863368	2.9190923131757156	0.0534915462619059	REACT:R-HSA-420029	Tight junction interactions	13.8	cuneiform nucleus
PRKCI	19	14	457	1774	2.8818161460082856	0.003750720525863368	2.9190923131757156	0.0534915462619059	REACT:R-HSA-420029	Tight junction interactions	15.8	dentate gyrus
PRKCI	19	14	457	1774	2.8818161460082856	0.003750720525863368	2.9190923131757156	0.0534915462619059	REACT:R-HSA-420029	Tight junction interactions	10.4	dorsal cochlear nucleus
PRKCI	19	14	457	1774	2.8818161460082856	0.003750720525863368	2.9190923131757156	0.0534915462619059	REACT:R-HSA-420029	Tight junction interactions	10.3	dorsal funiculus (white matter)
PRKCI	19	14	457	1774	2.8818161460082856	0.003750720525863368	2.9190923131757156	0.0534915462619059	REACT:R-HSA-420029	Tight junction interactions	15.6	dorsal medullary reticular nucleus
PRKCI	19	14	457	1774	2.8818161460082856	0.003750720525863368	2.9190923131757156	0.0534915462619059	REACT:R-HSA-420029	Tight junction interactions	10.8	dorsal motor vagal complex
PRKCI	19	14	457	1774	2.8818161460082856	0.003750720525863368	2.9190923131757156	0.0534915462619059	REACT:R-HSA-420029	Tight junction interactions	17.9	dorsal raphe nucleus
PRKCI	19	14	457	1774	2.8818161460082856	0.003750720525863368	2.9190923131757156	0.0534915462619059	REACT:R-HSA-420029	Tight junction interactions	10.8	dorsal tegmental nucleus
PRKCI	19	14	457	1774	2.8818161460082856	0.003750720525863368	2.9190923131757156	0.0534915462619059	REACT:R-HSA-420029	Tight junction interactions	13.1	dorsolateral tegmental area
PRKCI	19	14	457	1774	2.8818161460082856	0.003750720525863368	2.9190923131757156	0.0534915462619059	REACT:R-HSA-420029	Tight junction interactions	19.8	dorsomedial nucleus
PRKCI	19	14	457	1774	2.8818161460082856	0.003750720525863368	2.9190923131757156	0.0534915462619059	REACT:R-HSA-420029	Tight junction interactions	16.6	entorhinal gyrus
PRKCI	19	14	457	1774	2.8818161460082856	0.003750720525863368	2.9190923131757156	0.0534915462619059	REACT:R-HSA-420029	Tight junction interactions	24.1	flocculonodular lobe
PRKCI	19	14	457	1774	2.8818161460082856	0.003750720525863368	2.9190923131757156	0.0534915462619059	REACT:R-HSA-420029	Tight junction interactions	11.4	frontal eye field
PRKCI	19	14	457	1774	2.8818161460082856	0.003750720525863368	2.9190923131757156	0.0534915462619059	REACT:R-HSA-420029	Tight junction interactions	18.8	frontal operculum
PRKCI	19	14	457	1774	2.8818161460082856	0.003750720525863368	2.9190923131757156	0.0534915462619059	REACT:R-HSA-420029	Tight junction interactions	19.3	fusiform gyrus
PRKCI	19	14	457	1774	2.8818161460082856	0.003750720525863368	2.9190923131757156	0.0534915462619059	REACT:R-HSA-420029	Tight junction interactions	11.8	gigantocellular reticular nuclei, medullary
PRKCI	19	14	457	1774	2.8818161460082856	0.003750720525863368	2.9190923131757156	0.0534915462619059	REACT:R-HSA-420029	Tight junction interactions	12.8	gigantocellular reticular nuclei, pars
PRKCI	19	14	457	1774	2.8818161460082856	0.003750720525863368	2.9190923131757156	0.0534915462619059	REACT:R-HSA-420029	Tight junction interactions	9.9	globus pallidus, externus
PRKCI	19	14	457	1774	2.8818161460082856	0.003750720525863368	2.9190923131757156	0.0534915462619059	REACT:R-HSA-420029	Tight junction interactions	11.3	globus pallidus, internus
PRKCI	19	14	457	1774	2.8818161460082856	0.003750720525863368	2.9190923131757156	0.0534915462619059	REACT:R-HSA-420029	Tight junction interactions	11.0	habenula
PRKCI	19	14	457	1774	2.8818161460082856	0.003750720525863368	2.9190923131757156	0.0534915462619059	REACT:R-HSA-420029	Tight junction interactions	16.8	hippocampus
PRKCI	19	14	457	1774	2.8818161460082856	0.003750720525863368	2.9190923131757156	0.0534915462619059	REACT:R-HSA-420029	Tight junction interactions	24.4	hippocampus, CA1
PRKCI	19	14	457	1774	2.8818161460082856	0.003750720525863368	2.9190923131757156	0.0534915462619059	REACT:R-HSA-420029	Tight junction interactions	19.1	hippocampus, CA2
PRKCI	19	14	457	1774	2.8818161460082856	0.003750720525863368	2.9190923131757156	0.0534915462619059	REACT:R-HSA-420029	Tight junction interactions	19.2	hippocampus, CA3
PRKCI	19	14	457	1774	2.8818161460082856	0.003750720525863368	2.9190923131757156	0.0534915462619059	REACT:R-HSA-420029	Tight junction interactions	18.2	inferior colliculus
PRKCI	19	14	457	1774	2.8818161460082856	0.003750720525863368	2.9190923131757156	0.0534915462619059	REACT:R-HSA-420029	Tight junction interactions	13.5	inferior frontal gyrus, opercular
PRKCI	19	14	457	1774	2.8818161460082856	0.003750720525863368	2.9190923131757156	0.0534915462619059	REACT:R-HSA-420029	Tight junction interactions	8.4	inferior olive
PRKCI	19	14	457	1774	2.8818161460082856	0.003750720525863368	2.9190923131757156	0.0534915462619059	REACT:R-HSA-420029	Tight junction interactions	12.6	inferior parietal lobule
PRKCI	19	14	457	1774	2.8818161460082856	0.003750720525863368	2.9190923131757156	0.0534915462619059	REACT:R-HSA-420029	Tight junction interactions	21.6	inferior temporal gyrus
PRKCI	19	14	457	1774	2.8818161460082856	0.003750720525863368	2.9190923131757156	0.0534915462619059	REACT:R-HSA-420029	Tight junction interactions	13.9	intraparietal deep sulcus
PRKCI	19	14	457	1774	2.8818161460082856	0.003750720525863368	2.9190923131757156	0.0534915462619059	REACT:R-HSA-420029	Tight junction interactions	14.0	Kolliker-Fuse nucleus
PRKCI	19	14	457	1774	2.8818161460082856	0.003750720525863368	2.9190923131757156	0.0534915462619059	REACT:R-HSA-420029	Tight junction interactions	9.6	lateral amygdala
PRKCI	19	14	457	1774	2.8818161460082856	0.003750720525863368	2.9190923131757156	0.0534915462619059	REACT:R-HSA-420029	Tight junction interactions	10.1	lateral funiculus (white matter)
PRKCI	19	14	457	1774	2.8818161460082856	0.003750720525863368	2.9190923131757156	0.0534915462619059	REACT:R-HSA-420029	Tight junction interactions	8.8	lateral geniculate body
PRKCI	19	14	457	1774	2.8818161460082856	0.003750720525863368	2.9190923131757156	0.0534915462619059	REACT:R-HSA-420029	Tight junction interactions	14.9	lateral hypothalamic area
PRKCI	19	14	457	1774	2.8818161460082856	0.003750720525863368	2.9190923131757156	0.0534915462619059	REACT:R-HSA-420029	Tight junction interactions	13.8	lateral lemniscal nuclei
PRKCI	19	14	457	1774	2.8818161460082856	0.003750720525863368	2.9190923131757156	0.0534915462619059	REACT:R-HSA-420029	Tight junction interactions	11.5	lateral medullary reticular nucleus
PRKCI	19	14	457	1774	2.8818161460082856	0.003750720525863368	2.9190923131757156	0.0534915462619059	REACT:R-HSA-420029	Tight junction interactions	15.0	lateral parabrachial nucleus
PRKCI	19	14	457	1774	2.8818161460082856	0.003750720525863368	2.9190923131757156	0.0534915462619059	REACT:R-HSA-420029	Tight junction interactions	7.8	lateral thalamic nuclei
PRKCI	19	14	457	1774	2.8818161460082856	0.003750720525863368	2.9190923131757156	0.0534915462619059	REACT:R-HSA-420029	Tight junction interactions	13.6	lateral vestibular nucleus
PRKCI	19	14	457	1774	2.8818161460082856	0.003750720525863368	2.9190923131757156	0.0534915462619059	REACT:R-HSA-420029	Tight junction interactions	21.0	lingual gyrus
PRKCI	19	14	457	1774	2.8818161460082856	0.003750720525863368	2.9190923131757156	0.0534915462619059	REACT:R-HSA-420029	Tight junction interactions	14.9	locus coeruleus
PRKCI	19	14	457	1774	2.8818161460082856	0.003750720525863368	2.9190923131757156	0.0534915462619059	REACT:R-HSA-420029	Tight junction interactions	13.4	mammillary body
PRKCI	19	14	457	1774	2.8818161460082856	0.003750720525863368	2.9190923131757156	0.0534915462619059	REACT:R-HSA-420029	Tight junction interactions	9.9	medial dorsal thalamic nucleus
PRKCI	19	14	457	1774	2.8818161460082856	0.003750720525863368	2.9190923131757156	0.0534915462619059	REACT:R-HSA-420029	Tight junction interactions	9.5	medial geniculate body
PRKCI	19	14	457	1774	2.8818161460082856	0.003750720525863368	2.9190923131757156	0.0534915462619059	REACT:R-HSA-420029	Tight junction interactions	12.8	medial olivary nucleus
PRKCI	19	14	457	1774	2.8818161460082856	0.003750720525863368	2.9190923131757156	0.0534915462619059	REACT:R-HSA-420029	Tight junction interactions	14.6	medial parabrachial nucleus
PRKCI	19	14	457	1774	2.8818161460082856	0.003750720525863368	2.9190923131757156	0.0534915462619059	REACT:R-HSA-420029	Tight junction interactions	13.8	medial periolivary nuclei
PRKCI	19	14	457	1774	2.8818161460082856	0.003750720525863368	2.9190923131757156	0.0534915462619059	REACT:R-HSA-420029	Tight junction interactions	12.5	medial vestibular nucleus
PRKCI	19	14	457	1774	2.8818161460082856	0.003750720525863368	2.9190923131757156	0.0534915462619059	REACT:R-HSA-420029	Tight junction interactions	17.9	median raphe nucleus
PRKCI	19	14	457	1774	2.8818161460082856	0.003750720525863368	2.9190923131757156	0.0534915462619059	REACT:R-HSA-420029	Tight junction interactions	10.4	middle cingulate cortex
PRKCI	19	14	457	1774	2.8818161460082856	0.003750720525863368	2.9190923131757156	0.0534915462619059	REACT:R-HSA-420029	Tight junction interactions	18.5	middle temporal gyrus
PRKCI	19	14	457	1774	2.8818161460082856	0.003750720525863368	2.9190923131757156	0.0534915462619059	REACT:R-HSA-420029	Tight junction interactions	11.1	motor facial nucleus
PRKCI	19	14	457	1774	2.8818161460082856	0.003750720525863368	2.9190923131757156	0.0534915462619059	REACT:R-HSA-420029	Tight junction interactions	13.8	motor hypoglossal nucleus
PRKCI	19	14	457	1774	2.8818161460082856	0.003750720525863368	2.9190923131757156	0.0534915462619059	REACT:R-HSA-420029	Tight junction interactions	10.5	motor trigeminal nucleus
PRKCI	19	14	457	1774	2.8818161460082856	0.003750720525863368	2.9190923131757156	0.0534915462619059	REACT:R-HSA-420029	Tight junction interactions	15.7	nuclei of the trapezoid body
PRKCI	19	14	457	1774	2.8818161460082856	0.003750720525863368	2.9190923131757156	0.0534915462619059	REACT:R-HSA-420029	Tight junction interactions	20.3	nucleus accumbens
PRKCI	19	14	457	1774	2.8818161460082856	0.003750720525863368	2.9190923131757156	0.0534915462619059	REACT:R-HSA-420029	Tight junction interactions	15.8	nucleus ambiguus
PRKCI	19	14	457	1774	2.8818161460082856	0.003750720525863368	2.9190923131757156	0.0534915462619059	REACT:R-HSA-420029	Tight junction interactions	8.9	nucleus basalis of Meynert
PRKCI	19	14	457	1774	2.8818161460082856	0.003750720525863368	2.9190923131757156	0.0534915462619059	REACT:R-HSA-420029	Tight junction interactions	9.4	nucleus cuneatus
PRKCI	19	14	457	1774	2.8818161460082856	0.003750720525863368	2.9190923131757156	0.0534915462619059	REACT:R-HSA-420029	Tight junction interactions	6.5	nucleus gracilis
PRKCI	19	14	457	1774	2.8818161460082856	0.003750720525863368	2.9190923131757156	0.0534915462619059	REACT:R-HSA-420029	Tight junction interactions	25.4	nucleus of the diagonal band
PRKCI	19	14	457	1774	2.8818161460082856	0.003750720525863368	2.9190923131757156	0.0534915462619059	REACT:R-HSA-420029	Tight junction interactions	13.3	nucleus raphe magnus
PRKCI	19	14	457	1774	2.8818161460082856	0.003750720525863368	2.9190923131757156	0.0534915462619059	REACT:R-HSA-420029	Tight junction interactions	13.7	nucleus raphe obscurus
PRKCI	19	14	457	1774	2.8818161460082856	0.003750720525863368	2.9190923131757156	0.0534915462619059	REACT:R-HSA-420029	Tight junction interactions	14.6	nucleus raphe pallidus
PRKCI	19	14	457	1774	2.8818161460082856	0.003750720525863368	2.9190923131757156	0.0534915462619059	REACT:R-HSA-420029	Tight junction interactions	12.0	nucleus reuniens
PRKCI	19	14	457	1774	2.8818161460082856	0.003750720525863368	2.9190923131757156	0.0534915462619059	REACT:R-HSA-420029	Tight junction interactions	9.3	nucleus rhomboideus
PRKCI	19	14	457	1774	2.8818161460082856	0.003750720525863368	2.9190923131757156	0.0534915462619059	REACT:R-HSA-420029	Tight junction interactions	14.6	nucleus tractus solitarii
PRKCI	19	14	457	1774	2.8818161460082856	0.003750720525863368	2.9190923131757156	0.0534915462619059	REACT:R-HSA-420029	Tight junction interactions	15.0	occipital cortex
PRKCI	19	14	457	1774	2.8818161460082856	0.003750720525863368	2.9190923131757156	0.0534915462619059	REACT:R-HSA-420029	Tight junction interactions	12.0	occipital cortex (white matter)
PRKCI	19	14	457	1774	2.8818161460082856	0.003750720525863368	2.9190923131757156	0.0534915462619059	REACT:R-HSA-420029	Tight junction interactions	18.2	olfactory area
PRKCI	19	14	457	1774	2.8818161460082856	0.003750720525863368	2.9190923131757156	0.0534915462619059	REACT:R-HSA-420029	Tight junction interactions	17.7	olfactory tubercle
PRKCI	19	14	457	1774	2.8818161460082856	0.003750720525863368	2.9190923131757156	0.0534915462619059	REACT:R-HSA-420029	Tight junction interactions	12.1	orbitofrontal gyrus, anterior
PRKCI	19	14	457	1774	2.8818161460082856	0.003750720525863368	2.9190923131757156	0.0534915462619059	REACT:R-HSA-420029	Tight junction interactions	12.8	paracentral lobule, anterior
PRKCI	19	14	457	1774	2.8818161460082856	0.003750720525863368	2.9190923131757156	0.0534915462619059	REACT:R-HSA-420029	Tight junction interactions	11.6	paracentral lobule, posterior
PRKCI	19	14	457	1774	2.8818161460082856	0.003750720525863368	2.9190923131757156	0.0534915462619059	REACT:R-HSA-420029	Tight junction interactions	15.6	parahippocampal cortex
PRKCI	19	14	457	1774	2.8818161460082856	0.003750720525863368	2.9190923131757156	0.0534915462619059	REACT:R-HSA-420029	Tight junction interactions	21.1	parahippocampal cortex (white matter)
PRKCI	19	14	457	1774	2.8818161460082856	0.003750720525863368	2.9190923131757156	0.0534915462619059	REACT:R-HSA-420029	Tight junction interactions	18.1	paramedian reticular nucleus
PRKCI	19	14	457	1774	2.8818161460082856	0.003750720525863368	2.9190923131757156	0.0534915462619059	REACT:R-HSA-420029	Tight junction interactions	12.3	paraventricular nucleus
PRKCI	19	14	457	1774	2.8818161460082856	0.003750720525863368	2.9190923131757156	0.0534915462619059	REACT:R-HSA-420029	Tight junction interactions	9.4	parietal operculum
PRKCI	19	14	457	1774	2.8818161460082856	0.003750720525863368	2.9190923131757156	0.0534915462619059	REACT:R-HSA-420029	Tight junction interactions	17.8	parieto-insular cortex
PRKCI	19	14	457	1774	2.8818161460082856	0.003750720525863368	2.9190923131757156	0.0534915462619059	REACT:R-HSA-420029	Tight junction interactions	13.4	parieto-occipital transitional area
PRKCI	19	14	457	1774	2.8818161460082856	0.003750720525863368	2.9190923131757156	0.0534915462619059	REACT:R-HSA-420029	Tight junction interactions	11.2	parieto-temporal junction (white matter)
PRKCI	19	14	457	1774	2.8818161460082856	0.003750720525863368	2.9190923131757156	0.0534915462619059	REACT:R-HSA-420029	Tight junction interactions	12.5	parvicellular reticular nuclei
PRKCI	19	14	457	1774	2.8818161460082856	0.003750720525863368	2.9190923131757156	0.0534915462619059	REACT:R-HSA-420029	Tight junction interactions	13.0	parvicellular reticular nuclei, medullary
PRKCI	19	14	457	1774	2.8818161460082856	0.003750720525863368	2.9190923131757156	0.0534915462619059	REACT:R-HSA-420029	Tight junction interactions	14.4	pedunculopontine tegmental nucleus
PRKCI	19	14	457	1774	2.8818161460082856	0.003750720525863368	2.9190923131757156	0.0534915462619059	REACT:R-HSA-420029	Tight junction interactions	15.7	periaquaductal grey, anterior
PRKCI	19	14	457	1774	2.8818161460082856	0.003750720525863368	2.9190923131757156	0.0534915462619059	REACT:R-HSA-420029	Tight junction interactions	16.8	periaquaductal grey, dorsal
PRKCI	19	14	457	1774	2.8818161460082856	0.003750720525863368	2.9190923131757156	0.0534915462619059	REACT:R-HSA-420029	Tight junction interactions	16.1	periaquaductal grey, lateral
PRKCI	19	14	457	1774	2.8818161460082856	0.003750720525863368	2.9190923131757156	0.0534915462619059	REACT:R-HSA-420029	Tight junction interactions	26.4	perirhinal gyrus
PRKCI	19	14	457	1774	2.8818161460082856	0.003750720525863368	2.9190923131757156	0.0534915462619059	REACT:R-HSA-420029	Tight junction interactions	15.4	peritrigeminal nucleus
PRKCI	19	14	457	1774	2.8818161460082856	0.003750720525863368	2.9190923131757156	0.0534915462619059	REACT:R-HSA-420029	Tight junction interactions	10.7	piriform cortex
PRKCI	19	14	457	1774	2.8818161460082856	0.003750720525863368	2.9190923131757156	0.0534915462619059	REACT:R-HSA-420029	Tight junction interactions	15.7	pontine nuclei
PRKCI	19	14	457	1774	2.8818161460082856	0.003750720525863368	2.9190923131757156	0.0534915462619059	REACT:R-HSA-420029	Tight junction interactions	19.7	pontine raphe nucleus
PRKCI	19	14	457	1774	2.8818161460082856	0.003750720525863368	2.9190923131757156	0.0534915462619059	REACT:R-HSA-420029	Tight junction interactions	8.4	postcentral gyrus
PRKCI	19	14	457	1774	2.8818161460082856	0.003750720525863368	2.9190923131757156	0.0534915462619059	REACT:R-HSA-420029	Tight junction interactions	14.4	postcentral gyrus, dorsal
PRKCI	19	14	457	1774	2.8818161460082856	0.003750720525863368	2.9190923131757156	0.0534915462619059	REACT:R-HSA-420029	Tight junction interactions	17.0	postcentral gyrus, middle
PRKCI	19	14	457	1774	2.8818161460082856	0.003750720525863368	2.9190923131757156	0.0534915462619059	REACT:R-HSA-420029	Tight junction interactions	13.5	postcentral gyrus, ventral
PRKCI	19	14	457	1774	2.8818161460082856	0.003750720525863368	2.9190923131757156	0.0534915462619059	REACT:R-HSA-420029	Tight junction interactions	7.6	posterior cingulate cortex
PRKCI	19	14	457	1774	2.8818161460082856	0.003750720525863368	2.9190923131757156	0.0534915462619059	REACT:R-HSA-420029	Tight junction interactions	8.9	posterior cingulate cortex, dorsal
PRKCI	19	14	457	1774	2.8818161460082856	0.003750720525863368	2.9190923131757156	0.0534915462619059	REACT:R-HSA-420029	Tight junction interactions	12.1	posterior cingulate cortex, ventral
PRKCI	19	14	457	1774	2.8818161460082856	0.003750720525863368	2.9190923131757156	0.0534915462619059	REACT:R-HSA-420029	Tight junction interactions	17.6	posterior insular cortex
PRKCI	19	14	457	1774	2.8818161460082856	0.003750720525863368	2.9190923131757156	0.0534915462619059	REACT:R-HSA-420029	Tight junction interactions	6.1	posterior thalamic nucleus
PRKCI	19	14	457	1774	2.8818161460082856	0.003750720525863368	2.9190923131757156	0.0534915462619059	REACT:R-HSA-420029	Tight junction interactions	13.6	posteroventral cochlear nucleus
PRKCI	19	14	457	1774	2.8818161460082856	0.003750720525863368	2.9190923131757156	0.0534915462619059	REACT:R-HSA-420029	Tight junction interactions	7.6	precentral gyrus
PRKCI	19	14	457	1774	2.8818161460082856	0.003750720525863368	2.9190923131757156	0.0534915462619059	REACT:R-HSA-420029	Tight junction interactions	10.0	precentral gyrus, dorsal
PRKCI	19	14	457	1774	2.8818161460082856	0.003750720525863368	2.9190923131757156	0.0534915462619059	REACT:R-HSA-420029	Tight junction interactions	15.7	precentral gyrus, middle
PRKCI	19	14	457	1774	2.8818161460082856	0.003750720525863368	2.9190923131757156	0.0534915462619059	REACT:R-HSA-420029	Tight junction interactions	10.7	precentral gyrus, ventral
PRKCI	19	14	457	1774	2.8818161460082856	0.003750720525863368	2.9190923131757156	0.0534915462619059	REACT:R-HSA-420029	Tight junction interactions	12.4	precuneus
PRKCI	19	14	457	1774	2.8818161460082856	0.003750720525863368	2.9190923131757156	0.0534915462619059	REACT:R-HSA-420029	Tight junction interactions	14.7	premotor cortex, dorsal
PRKCI	19	14	457	1774	2.8818161460082856	0.003750720525863368	2.9190923131757156	0.0534915462619059	REACT:R-HSA-420029	Tight junction interactions	15.0	premotor cortex, ventral
PRKCI	19	14	457	1774	2.8818161460082856	0.003750720525863368	2.9190923131757156	0.0534915462619059	REACT:R-HSA-420029	Tight junction interactions	19.3	preoptic area
PRKCI	19	14	457	1774	2.8818161460082856	0.003750720525863368	2.9190923131757156	0.0534915462619059	REACT:R-HSA-420029	Tight junction interactions	13.5	prepositus hypoglossal nucleus
PRKCI	19	14	457	1774	2.8818161460082856	0.003750720525863368	2.9190923131757156	0.0534915462619059	REACT:R-HSA-420029	Tight junction interactions	13.3	pretectal area
PRKCI	19	14	457	1774	2.8818161460082856	0.003750720525863368	2.9190923131757156	0.0534915462619059	REACT:R-HSA-420029	Tight junction interactions	14.3	principal sensory trigeminal nucleus
PRKCI	19	14	457	1774	2.8818161460082856	0.003750720525863368	2.9190923131757156	0.0534915462619059	REACT:R-HSA-420029	Tight junction interactions	10.1	pulvinar
PRKCI	19	14	457	1774	2.8818161460082856	0.003750720525863368	2.9190923131757156	0.0534915462619059	REACT:R-HSA-420029	Tight junction interactions	13.0	putamen
PRKCI	19	14	457	1774	2.8818161460082856	0.003750720525863368	2.9190923131757156	0.0534915462619059	REACT:R-HSA-420029	Tight junction interactions	11.4	red nucleus
PRKCI	19	14	457	1774	2.8818161460082856	0.003750720525863368	2.9190923131757156	0.0534915462619059	REACT:R-HSA-420029	Tight junction interactions	10.9	reticular pontine nucleus, caudal
PRKCI	19	14	457	1774	2.8818161460082856	0.003750720525863368	2.9190923131757156	0.0534915462619059	REACT:R-HSA-420029	Tight junction interactions	14.4	reticular pontine nucleus, oral
PRKCI	19	14	457	1774	2.8818161460082856	0.003750720525863368	2.9190923131757156	0.0534915462619059	REACT:R-HSA-420029	Tight junction interactions	9.6	reticulotegmental nucleus
PRKCI	19	14	457	1774	2.8818161460082856	0.003750720525863368	2.9190923131757156	0.0534915462619059	REACT:R-HSA-420029	Tight junction interactions	22.8	retrosplenial cortex
PRKCI	19	14	457	1774	2.8818161460082856	0.003750720525863368	2.9190923131757156	0.0534915462619059	REACT:R-HSA-420029	Tight junction interactions	19.8	septal nuclei
PRKCI	19	14	457	1774	2.8818161460082856	0.003750720525863368	2.9190923131757156	0.0534915462619059	REACT:R-HSA-420029	Tight junction interactions	7.8	somatomor cortex, precentral gyrus (white matter)
PRKCI	19	14	457	1774	2.8818161460082856	0.003750720525863368	2.9190923131757156	0.0534915462619059	REACT:R-HSA-420029	Tight junction interactions	8.5	somatosensory cortex, postcentral gyrus, ventral (white matter)
PRKCI	19	14	457	1774	2.8818161460082856	0.003750720525863368	2.9190923131757156	0.0534915462619059	REACT:R-HSA-420029	Tight junction interactions	10.1	spinal trigeminal nucleus, caudal
PRKCI	19	14	457	1774	2.8818161460082856	0.003750720525863368	2.9190923131757156	0.0534915462619059	REACT:R-HSA-420029	Tight junction interactions	15.5	spinal trigeminal nucleus, interpolar
PRKCI	19	14	457	1774	2.8818161460082856	0.003750720525863368	2.9190923131757156	0.0534915462619059	REACT:R-HSA-420029	Tight junction interactions	16.5	spinal trigeminal nucleus, oral
PRKCI	19	14	457	1774	2.8818161460082856	0.003750720525863368	2.9190923131757156	0.0534915462619059	REACT:R-HSA-420029	Tight junction interactions	12.0	spinal vestibular nucleus
PRKCI	19	14	457	1774	2.8818161460082856	0.003750720525863368	2.9190923131757156	0.0534915462619059	REACT:R-HSA-420029	Tight junction interactions	20.0	stria terminalis, bed nucleus
PRKCI	19	14	457	1774	2.8818161460082856	0.003750720525863368	2.9190923131757156	0.0534915462619059	REACT:R-HSA-420029	Tight junction interactions	14.6	subcentral gyrus, S2
PRKCI	19	14	457	1774	2.8818161460082856	0.003750720525863368	2.9190923131757156	0.0534915462619059	REACT:R-HSA-420029	Tight junction interactions	13.9	subcoeruleus area
PRKCI	19	14	457	1774	2.8818161460082856	0.003750720525863368	2.9190923131757156	0.0534915462619059	REACT:R-HSA-420029	Tight junction interactions	17.9	subiculum
PRKCI	19	14	457	1774	2.8818161460082856	0.003750720525863368	2.9190923131757156	0.0534915462619059	REACT:R-HSA-420029	Tight junction interactions	12.3	substantia nigra
PRKCI	19	14	457	1774	2.8818161460082856	0.003750720525863368	2.9190923131757156	0.0534915462619059	REACT:R-HSA-420029	Tight junction interactions	11.2	subthalamic nucleus
PRKCI	19	14	457	1774	2.8818161460082856	0.003750720525863368	2.9190923131757156	0.0534915462619059	REACT:R-HSA-420029	Tight junction interactions	12.6	superior colliculus
PRKCI	19	14	457	1774	2.8818161460082856	0.003750720525863368	2.9190923131757156	0.0534915462619059	REACT:R-HSA-420029	Tight junction interactions	13.6	superior olive
PRKCI	19	14	457	1774	2.8818161460082856	0.003750720525863368	2.9190923131757156	0.0534915462619059	REACT:R-HSA-420029	Tight junction interactions	16.3	superior parietal lobule
PRKCI	19	14	457	1774	2.8818161460082856	0.003750720525863368	2.9190923131757156	0.0534915462619059	REACT:R-HSA-420029	Tight junction interactions	20.5	superior temporal gyrus
PRKCI	19	14	457	1774	2.8818161460082856	0.003750720525863368	2.9190923131757156	0.0534915462619059	REACT:R-HSA-420029	Tight junction interactions	13.4	superior vestibular nucleus
PRKCI	19	14	457	1774	2.8818161460082856	0.003750720525863368	2.9190923131757156	0.0534915462619059	REACT:R-HSA-420029	Tight junction interactions	10.8	supplementary motor cortex
PRKCI	19	14	457	1774	2.8818161460082856	0.003750720525863368	2.9190923131757156	0.0534915462619059	REACT:R-HSA-420029	Tight junction interactions	18.2	supramarginal gyrus
PRKCI	19	14	457	1774	2.8818161460082856	0.003750720525863368	2.9190923131757156	0.0534915462619059	REACT:R-HSA-420029	Tight junction interactions	17.0	supraoptic nucleus
PRKCI	19	14	457	1774	2.8818161460082856	0.003750720525863368	2.9190923131757156	0.0534915462619059	REACT:R-HSA-420029	Tight junction interactions	21.5	temporal pole
PRKCI	19	14	457	1774	2.8818161460082856	0.003750720525863368	2.9190923131757156	0.0534915462619059	REACT:R-HSA-420029	Tight junction interactions	10.6	temporal white matter
PRKCI	19	14	457	1774	2.8818161460082856	0.003750720525863368	2.9190923131757156	0.0534915462619059	REACT:R-HSA-420029	Tight junction interactions	14.9	temporo-insular cortex, parainsular gyrus
PRKCI	19	14	457	1774	2.8818161460082856	0.003750720525863368	2.9190923131757156	0.0534915462619059	REACT:R-HSA-420029	Tight junction interactions	25.0	temporo-occipital transitional zone
PRKCI	19	14	457	1774	2.8818161460082856	0.003750720525863368	2.9190923131757156	0.0534915462619059	REACT:R-HSA-420029	Tight junction interactions	21.1	transversal temporal gyrus, anterior
PRKCI	19	14	457	1774	2.8818161460082856	0.003750720525863368	2.9190923131757156	0.0534915462619059	REACT:R-HSA-420029	Tight junction interactions	18.9	transversal temporal gyrus, posterior
PRKCI	19	14	457	1774	2.8818161460082856	0.003750720525863368	2.9190923131757156	0.0534915462619059	REACT:R-HSA-420029	Tight junction interactions	13.8	ventral medullary reticular nucleus
PRKCI	19	14	457	1774	2.8818161460082856	0.003750720525863368	2.9190923131757156	0.0534915462619059	REACT:R-HSA-420029	Tight junction interactions	15.4	ventral periolivary nuclei
PRKCI	19	14	457	1774	2.8818161460082856	0.003750720525863368	2.9190923131757156	0.0534915462619059	REACT:R-HSA-420029	Tight junction interactions	8.8	ventral posterolateral thalamic nucleus
PRKCI	19	14	457	1774	2.8818161460082856	0.003750720525863368	2.9190923131757156	0.0534915462619059	REACT:R-HSA-420029	Tight junction interactions	10.1	ventral posteromedial thalamic nucleus
PRKCI	19	14	457	1774	2.8818161460082856	0.003750720525863368	2.9190923131757156	0.0534915462619059	REACT:R-HSA-420029	Tight junction interactions	16.1	ventral tegmental area
PRKCI	19	14	457	1774	2.8818161460082856	0.003750720525863368	2.9190923131757156	0.0534915462619059	REACT:R-HSA-420029	Tight junction interactions	10.2	ventral thalamic nuclei
PRKCI	19	14	457	1774	2.8818161460082856	0.003750720525863368	2.9190923131757156	0.0534915462619059	REACT:R-HSA-420029	Tight junction interactions	13.2	ventrolateral medulla, A1-C1 cell groups
PRKCI	19	14	457	1774	2.8818161460082856	0.003750720525863368	2.9190923131757156	0.0534915462619059	REACT:R-HSA-420029	Tight junction interactions	11.4	ventrolateral tegmental area, A5 NE cell group
PRKCI	19	14	457	1774	2.8818161460082856	0.003750720525863368	2.9190923131757156	0.0534915462619059	REACT:R-HSA-420029	Tight junction interactions	25.6	ventromedial nucleus
PRKCI	19	14	457	1774	2.8818161460082856	0.003750720525863368	2.9190923131757156	0.0534915462619059	REACT:R-HSA-420029	Tight junction interactions	22.1	vermis
PRKCI	19	14	457	1774	2.8818161460082856	0.003750720525863368	2.9190923131757156	0.0534915462619059	REACT:R-HSA-420029	Tight junction interactions	8.1	zona incerta
PDCL3	19	14	457	1774	2.8818161460082856	0.003750720525863368	2.9190923131757156	0.0534915462619059			12.1	amygdala
PDCL3	19	14	457	1774	2.8818161460082856	0.003750720525863368	2.9190923131757156	0.0534915462619059			15.1	angular gyrus
PDCL3	19	14	457	1774	2.8818161460082856	0.003750720525863368	2.9190923131757156	0.0534915462619059			25.4	angular gyrus (white matter)
PDCL3	19	14	457	1774	2.8818161460082856	0.003750720525863368	2.9190923131757156	0.0534915462619059			10.0	anterior cingulate cortex, supragenual-dorsal
PDCL3	19	14	457	1774	2.8818161460082856	0.003750720525863368	2.9190923131757156	0.0534915462619059			9.5	anterior cingulate cortex, supragenual-ventral
PDCL3	19	14	457	1774	2.8818161460082856	0.003750720525863368	2.9190923131757156	0.0534915462619059			19.9	anterior cochlear nucleus, ventral
PDCL3	19	14	457	1774	2.8818161460082856	0.003750720525863368	2.9190923131757156	0.0534915462619059			21.3	anterior funiculus (white matter)
PDCL3	19	14	457	1774	2.8818161460082856	0.003750720525863368	2.9190923131757156	0.0534915462619059			12.9	anterior insular cortex, dorsal
PDCL3	19	14	457	1774	2.8818161460082856	0.003750720525863368	2.9190923131757156	0.0534915462619059			15.2	anterior insular cortex, ventral
PDCL3	19	14	457	1774	2.8818161460082856	0.003750720525863368	2.9190923131757156	0.0534915462619059			20.7	anterior thalamic nucleus, ventral
PDCL3	19	14	457	1774	2.8818161460082856	0.003750720525863368	2.9190923131757156	0.0534915462619059			16.9	arcuate nucleus
PDCL3	19	14	457	1774	2.8818161460082856	0.003750720525863368	2.9190923131757156	0.0534915462619059			13.1	area parastriata, inferior
PDCL3	19	14	457	1774	2.8818161460082856	0.003750720525863368	2.9190923131757156	0.0534915462619059			15.5	area parastriata, parietal
PDCL3	19	14	457	1774	2.8818161460082856	0.003750720525863368	2.9190923131757156	0.0534915462619059			12.8	area parastriata, superior
PDCL3	19	14	457	1774	2.8818161460082856	0.003750720525863368	2.9190923131757156	0.0534915462619059			13.7	area parastriata, temporal
PDCL3	19	14	457	1774	2.8818161460082856	0.003750720525863368	2.9190923131757156	0.0534915462619059			13.9	area postrema
PDCL3	19	14	457	1774	2.8818161460082856	0.003750720525863368	2.9190923131757156	0.0534915462619059			14.2	area striata
PDCL3	19	14	457	1774	2.8818161460082856	0.003750720525863368	2.9190923131757156	0.0534915462619059			21.6	area striata (white matter)
PDCL3	19	14	457	1774	2.8818161460082856	0.003750720525863368	2.9190923131757156	0.0534915462619059			11.5	basal amygdala
PDCL3	19	14	457	1774	2.8818161460082856	0.003750720525863368	2.9190923131757156	0.0534915462619059			13.3	caudate nucleus
PDCL3	19	14	457	1774	2.8818161460082856	0.003750720525863368	2.9190923131757156	0.0534915462619059			12.1	central amygdala
PDCL3	19	14	457	1774	2.8818161460082856	0.003750720525863368	2.9190923131757156	0.0534915462619059			23.1	centromedial thalamic nucleus
PDCL3	19	14	457	1774	2.8818161460082856	0.003750720525863368	2.9190923131757156	0.0534915462619059			17.5	cerebellar cortex
PDCL3	19	14	457	1774	2.8818161460082856	0.003750720525863368	2.9190923131757156	0.0534915462619059			25.1	cerebellar nuclei
PDCL3	19	14	457	1774	2.8818161460082856	0.003750720525863368	2.9190923131757156	0.0534915462619059			24.2	cerebellar white matter
PDCL3	19	14	457	1774	2.8818161460082856	0.003750720525863368	2.9190923131757156	0.0534915462619059			20.7	cervical spinal cord, central gray
PDCL3	19	14	457	1774	2.8818161460082856	0.003750720525863368	2.9190923131757156	0.0534915462619059			17.7	cervical spinal cord, dorsal horn
PDCL3	19	14	457	1774	2.8818161460082856	0.003750720525863368	2.9190923131757156	0.0534915462619059			15.2	cervical spinal cord, ventral horn
PDCL3	19	14	457	1774	2.8818161460082856	0.003750720525863368	2.9190923131757156	0.0534915462619059			6.9	choroid plexus
PDCL3	19	14	457	1774	2.8818161460082856	0.003750720525863368	2.9190923131757156	0.0534915462619059			14.7	claustrum
PDCL3	19	14	457	1774	2.8818161460082856	0.003750720525863368	2.9190923131757156	0.0534915462619059			22.6	corpus callosum, genu (white matter)
PDCL3	19	14	457	1774	2.8818161460082856	0.003750720525863368	2.9190923131757156	0.0534915462619059			20.7	corpus callosum, splenium (white matter)
PDCL3	19	14	457	1774	2.8818161460082856	0.003750720525863368	2.9190923131757156	0.0534915462619059			11.1	corticomedial amygdala
PDCL3	19	14	457	1774	2.8818161460082856	0.003750720525863368	2.9190923131757156	0.0534915462619059			23.8	cuneiform nucleus
PDCL3	19	14	457	1774	2.8818161460082856	0.003750720525863368	2.9190923131757156	0.0534915462619059			10.5	dentate gyrus
PDCL3	19	14	457	1774	2.8818161460082856	0.003750720525863368	2.9190923131757156	0.0534915462619059			15.8	dorsal cochlear nucleus
PDCL3	19	14	457	1774	2.8818161460082856	0.003750720525863368	2.9190923131757156	0.0534915462619059			16.5	dorsal funiculus (white matter)
PDCL3	19	14	457	1774	2.8818161460082856	0.003750720525863368	2.9190923131757156	0.0534915462619059			21.8	dorsal medullary reticular nucleus
PDCL3	19	14	457	1774	2.8818161460082856	0.003750720525863368	2.9190923131757156	0.0534915462619059			16.5	dorsal motor vagal complex
PDCL3	19	14	457	1774	2.8818161460082856	0.003750720525863368	2.9190923131757156	0.0534915462619059			24.1	dorsal raphe nucleus
PDCL3	19	14	457	1774	2.8818161460082856	0.003750720525863368	2.9190923131757156	0.0534915462619059			15.7	dorsal tegmental nucleus
PDCL3	19	14	457	1774	2.8818161460082856	0.003750720525863368	2.9190923131757156	0.0534915462619059			20.5	dorsolateral tegmental area
PDCL3	19	14	457	1774	2.8818161460082856	0.003750720525863368	2.9190923131757156	0.0534915462619059			19.1	dorsomedial nucleus
PDCL3	19	14	457	1774	2.8818161460082856	0.003750720525863368	2.9190923131757156	0.0534915462619059			13.4	entorhinal gyrus
PDCL3	19	14	457	1774	2.8818161460082856	0.003750720525863368	2.9190923131757156	0.0534915462619059			17.7	flocculonodular lobe
PDCL3	19	14	457	1774	2.8818161460082856	0.003750720525863368	2.9190923131757156	0.0534915462619059			11.7	frontal eye field
PDCL3	19	14	457	1774	2.8818161460082856	0.003750720525863368	2.9190923131757156	0.0534915462619059			17.5	frontal operculum
PDCL3	19	14	457	1774	2.8818161460082856	0.003750720525863368	2.9190923131757156	0.0534915462619059			14.4	fusiform gyrus
PDCL3	19	14	457	1774	2.8818161460082856	0.003750720525863368	2.9190923131757156	0.0534915462619059			18.0	gigantocellular reticular nuclei, medullary
PDCL3	19	14	457	1774	2.8818161460082856	0.003750720525863368	2.9190923131757156	0.0534915462619059			17.5	gigantocellular reticular nuclei, pars
PDCL3	19	14	457	1774	2.8818161460082856	0.003750720525863368	2.9190923131757156	0.0534915462619059			17.9	globus pallidus, externus
PDCL3	19	14	457	1774	2.8818161460082856	0.003750720525863368	2.9190923131757156	0.0534915462619059			20.8	globus pallidus, internus
PDCL3	19	14	457	1774	2.8818161460082856	0.003750720525863368	2.9190923131757156	0.0534915462619059			21.6	habenula
PDCL3	19	14	457	1774	2.8818161460082856	0.003750720525863368	2.9190923131757156	0.0534915462619059			10.8	hippocampus
PDCL3	19	14	457	1774	2.8818161460082856	0.003750720525863368	2.9190923131757156	0.0534915462619059			13.2	hippocampus, CA1
PDCL3	19	14	457	1774	2.8818161460082856	0.003750720525863368	2.9190923131757156	0.0534915462619059			13.9	hippocampus, CA2
PDCL3	19	14	457	1774	2.8818161460082856	0.003750720525863368	2.9190923131757156	0.0534915462619059			10.7	hippocampus, CA3
PDCL3	19	14	457	1774	2.8818161460082856	0.003750720525863368	2.9190923131757156	0.0534915462619059			22.8	inferior colliculus
PDCL3	19	14	457	1774	2.8818161460082856	0.003750720525863368	2.9190923131757156	0.0534915462619059			12.6	inferior frontal gyrus, opercular
PDCL3	19	14	457	1774	2.8818161460082856	0.003750720525863368	2.9190923131757156	0.0534915462619059			15.8	inferior olive
PDCL3	19	14	457	1774	2.8818161460082856	0.003750720525863368	2.9190923131757156	0.0534915462619059			12.0	inferior parietal lobule
PDCL3	19	14	457	1774	2.8818161460082856	0.003750720525863368	2.9190923131757156	0.0534915462619059			16.8	inferior temporal gyrus
PDCL3	19	14	457	1774	2.8818161460082856	0.003750720525863368	2.9190923131757156	0.0534915462619059			13.5	intraparietal deep sulcus
PDCL3	19	14	457	1774	2.8818161460082856	0.003750720525863368	2.9190923131757156	0.0534915462619059			19.8	Kolliker-Fuse nucleus
PDCL3	19	14	457	1774	2.8818161460082856	0.003750720525863368	2.9190923131757156	0.0534915462619059			11.4	lateral amygdala
PDCL3	19	14	457	1774	2.8818161460082856	0.003750720525863368	2.9190923131757156	0.0534915462619059			17.7	lateral funiculus (white matter)
PDCL3	19	14	457	1774	2.8818161460082856	0.003750720525863368	2.9190923131757156	0.0534915462619059			16.6	lateral geniculate body
PDCL3	19	14	457	1774	2.8818161460082856	0.003750720525863368	2.9190923131757156	0.0534915462619059			20.2	lateral hypothalamic area
PDCL3	19	14	457	1774	2.8818161460082856	0.003750720525863368	2.9190923131757156	0.0534915462619059			17.9	lateral lemniscal nuclei
PDCL3	19	14	457	1774	2.8818161460082856	0.003750720525863368	2.9190923131757156	0.0534915462619059			20.6	lateral medullary reticular nucleus
PDCL3	19	14	457	1774	2.8818161460082856	0.003750720525863368	2.9190923131757156	0.0534915462619059			20.5	lateral parabrachial nucleus
PDCL3	19	14	457	1774	2.8818161460082856	0.003750720525863368	2.9190923131757156	0.0534915462619059			13.6	lateral thalamic nuclei
PDCL3	19	14	457	1774	2.8818161460082856	0.003750720525863368	2.9190923131757156	0.0534915462619059			21.4	lateral vestibular nucleus
PDCL3	19	14	457	1774	2.8818161460082856	0.003750720525863368	2.9190923131757156	0.0534915462619059			13.7	lingual gyrus
PDCL3	19	14	457	1774	2.8818161460082856	0.003750720525863368	2.9190923131757156	0.0534915462619059			21.3	locus coeruleus
PDCL3	19	14	457	1774	2.8818161460082856	0.003750720525863368	2.9190923131757156	0.0534915462619059			19.5	mammillary body
PDCL3	19	14	457	1774	2.8818161460082856	0.003750720525863368	2.9190923131757156	0.0534915462619059			17.4	medial dorsal thalamic nucleus
PDCL3	19	14	457	1774	2.8818161460082856	0.003750720525863368	2.9190923131757156	0.0534915462619059			13.5	medial geniculate body
PDCL3	19	14	457	1774	2.8818161460082856	0.003750720525863368	2.9190923131757156	0.0534915462619059			21.4	medial olivary nucleus
PDCL3	19	14	457	1774	2.8818161460082856	0.003750720525863368	2.9190923131757156	0.0534915462619059			21.2	medial parabrachial nucleus
PDCL3	19	14	457	1774	2.8818161460082856	0.003750720525863368	2.9190923131757156	0.0534915462619059			19.3	medial periolivary nuclei
PDCL3	19	14	457	1774	2.8818161460082856	0.003750720525863368	2.9190923131757156	0.0534915462619059			20.0	medial vestibular nucleus
PDCL3	19	14	457	1774	2.8818161460082856	0.003750720525863368	2.9190923131757156	0.0534915462619059			26.7	median raphe nucleus
PDCL3	19	14	457	1774	2.8818161460082856	0.003750720525863368	2.9190923131757156	0.0534915462619059			10.2	middle cingulate cortex
PDCL3	19	14	457	1774	2.8818161460082856	0.003750720525863368	2.9190923131757156	0.0534915462619059			15.5	middle temporal gyrus
PDCL3	19	14	457	1774	2.8818161460082856	0.003750720525863368	2.9190923131757156	0.0534915462619059			18.0	motor facial nucleus
PDCL3	19	14	457	1774	2.8818161460082856	0.003750720525863368	2.9190923131757156	0.0534915462619059			20.8	motor hypoglossal nucleus
PDCL3	19	14	457	1774	2.8818161460082856	0.003750720525863368	2.9190923131757156	0.0534915462619059			15.8	motor trigeminal nucleus
PDCL3	19	14	457	1774	2.8818161460082856	0.003750720525863368	2.9190923131757156	0.0534915462619059			21.8	nuclei of the trapezoid body
PDCL3	19	14	457	1774	2.8818161460082856	0.003750720525863368	2.9190923131757156	0.0534915462619059			16.9	nucleus accumbens
PDCL3	19	14	457	1774	2.8818161460082856	0.003750720525863368	2.9190923131757156	0.0534915462619059			23.1	nucleus ambiguus
PDCL3	19	14	457	1774	2.8818161460082856	0.003750720525863368	2.9190923131757156	0.0534915462619059			10.9	nucleus basalis of Meynert
PDCL3	19	14	457	1774	2.8818161460082856	0.003750720525863368	2.9190923131757156	0.0534915462619059			14.9	nucleus cuneatus
PDCL3	19	14	457	1774	2.8818161460082856	0.003750720525863368	2.9190923131757156	0.0534915462619059			11.7	nucleus gracilis
PDCL3	19	14	457	1774	2.8818161460082856	0.003750720525863368	2.9190923131757156	0.0534915462619059			18.3	nucleus of the diagonal band
PDCL3	19	14	457	1774	2.8818161460082856	0.003750720525863368	2.9190923131757156	0.0534915462619059			18.6	nucleus raphe magnus
PDCL3	19	14	457	1774	2.8818161460082856	0.003750720525863368	2.9190923131757156	0.0534915462619059			21.8	nucleus raphe obscurus
PDCL3	19	14	457	1774	2.8818161460082856	0.003750720525863368	2.9190923131757156	0.0534915462619059			22.0	nucleus raphe pallidus
PDCL3	19	14	457	1774	2.8818161460082856	0.003750720525863368	2.9190923131757156	0.0534915462619059			21.4	nucleus reuniens
PDCL3	19	14	457	1774	2.8818161460082856	0.003750720525863368	2.9190923131757156	0.0534915462619059			19.1	nucleus rhomboideus
PDCL3	19	14	457	1774	2.8818161460082856	0.003750720525863368	2.9190923131757156	0.0534915462619059			18.1	nucleus tractus solitarii
PDCL3	19	14	457	1774	2.8818161460082856	0.003750720525863368	2.9190923131757156	0.0534915462619059			13.3	occipital cortex
PDCL3	19	14	457	1774	2.8818161460082856	0.003750720525863368	2.9190923131757156	0.0534915462619059			18.9	occipital cortex (white matter)
PDCL3	19	14	457	1774	2.8818161460082856	0.003750720525863368	2.9190923131757156	0.0534915462619059			12.3	olfactory area
PDCL3	19	14	457	1774	2.8818161460082856	0.003750720525863368	2.9190923131757156	0.0534915462619059			12.3	olfactory tubercle
PDCL3	19	14	457	1774	2.8818161460082856	0.003750720525863368	2.9190923131757156	0.0534915462619059			12.5	orbitofrontal gyrus, anterior
PDCL3	19	14	457	1774	2.8818161460082856	0.003750720525863368	2.9190923131757156	0.0534915462619059			11.6	paracentral lobule, anterior
PDCL3	19	14	457	1774	2.8818161460082856	0.003750720525863368	2.9190923131757156	0.0534915462619059			10.9	paracentral lobule, posterior
PDCL3	19	14	457	1774	2.8818161460082856	0.003750720525863368	2.9190923131757156	0.0534915462619059			11.8	parahippocampal cortex
PDCL3	19	14	457	1774	2.8818161460082856	0.003750720525863368	2.9190923131757156	0.0534915462619059			21.5	parahippocampal cortex (white matter)
PDCL3	19	14	457	1774	2.8818161460082856	0.003750720525863368	2.9190923131757156	0.0534915462619059			25.3	paramedian reticular nucleus
PDCL3	19	14	457	1774	2.8818161460082856	0.003750720525863368	2.9190923131757156	0.0534915462619059			14.5	paraventricular nucleus
PDCL3	19	14	457	1774	2.8818161460082856	0.003750720525863368	2.9190923131757156	0.0534915462619059			8.3	parietal operculum
PDCL3	19	14	457	1774	2.8818161460082856	0.003750720525863368	2.9190923131757156	0.0534915462619059			13.6	parieto-insular cortex
PDCL3	19	14	457	1774	2.8818161460082856	0.003750720525863368	2.9190923131757156	0.0534915462619059			11.9	parieto-occipital transitional area
PDCL3	19	14	457	1774	2.8818161460082856	0.003750720525863368	2.9190923131757156	0.0534915462619059			19.6	parieto-temporal junction (white matter)
PDCL3	19	14	457	1774	2.8818161460082856	0.003750720525863368	2.9190923131757156	0.0534915462619059			20.0	parvicellular reticular nuclei
PDCL3	19	14	457	1774	2.8818161460082856	0.003750720525863368	2.9190923131757156	0.0534915462619059			21.1	parvicellular reticular nuclei, medullary
PDCL3	19	14	457	1774	2.8818161460082856	0.003750720525863368	2.9190923131757156	0.0534915462619059			19.5	pedunculopontine tegmental nucleus
PDCL3	19	14	457	1774	2.8818161460082856	0.003750720525863368	2.9190923131757156	0.0534915462619059			21.3	periaquaductal grey, anterior
PDCL3	19	14	457	1774	2.8818161460082856	0.003750720525863368	2.9190923131757156	0.0534915462619059			21.1	periaquaductal grey, dorsal
PDCL3	19	14	457	1774	2.8818161460082856	0.003750720525863368	2.9190923131757156	0.0534915462619059			19.7	periaquaductal grey, lateral
PDCL3	19	14	457	1774	2.8818161460082856	0.003750720525863368	2.9190923131757156	0.0534915462619059			17.0	perirhinal gyrus
PDCL3	19	14	457	1774	2.8818161460082856	0.003750720525863368	2.9190923131757156	0.0534915462619059			23.2	peritrigeminal nucleus
PDCL3	19	14	457	1774	2.8818161460082856	0.003750720525863368	2.9190923131757156	0.0534915462619059			17.4	piriform cortex
PDCL3	19	14	457	1774	2.8818161460082856	0.003750720525863368	2.9190923131757156	0.0534915462619059			23.0	pontine nuclei
PDCL3	19	14	457	1774	2.8818161460082856	0.003750720525863368	2.9190923131757156	0.0534915462619059			22.7	pontine raphe nucleus
PDCL3	19	14	457	1774	2.8818161460082856	0.003750720525863368	2.9190923131757156	0.0534915462619059			9.2	postcentral gyrus
PDCL3	19	14	457	1774	2.8818161460082856	0.003750720525863368	2.9190923131757156	0.0534915462619059			14.0	postcentral gyrus, dorsal
PDCL3	19	14	457	1774	2.8818161460082856	0.003750720525863368	2.9190923131757156	0.0534915462619059			13.5	postcentral gyrus, middle
PDCL3	19	14	457	1774	2.8818161460082856	0.003750720525863368	2.9190923131757156	0.0534915462619059			12.4	postcentral gyrus, ventral
PDCL3	19	14	457	1774	2.8818161460082856	0.003750720525863368	2.9190923131757156	0.0534915462619059			7.0	posterior cingulate cortex
PDCL3	19	14	457	1774	2.8818161460082856	0.003750720525863368	2.9190923131757156	0.0534915462619059			10.4	posterior cingulate cortex, dorsal
PDCL3	19	14	457	1774	2.8818161460082856	0.003750720525863368	2.9190923131757156	0.0534915462619059			10.9	posterior cingulate cortex, ventral
PDCL3	19	14	457	1774	2.8818161460082856	0.003750720525863368	2.9190923131757156	0.0534915462619059			13.1	posterior insular cortex
PDCL3	19	14	457	1774	2.8818161460082856	0.003750720525863368	2.9190923131757156	0.0534915462619059			12.0	posterior thalamic nucleus
PDCL3	19	14	457	1774	2.8818161460082856	0.003750720525863368	2.9190923131757156	0.0534915462619059			22.2	posteroventral cochlear nucleus
PDCL3	19	14	457	1774	2.8818161460082856	0.003750720525863368	2.9190923131757156	0.0534915462619059			8.6	precentral gyrus
PDCL3	19	14	457	1774	2.8818161460082856	0.003750720525863368	2.9190923131757156	0.0534915462619059			10.3	precentral gyrus, dorsal
PDCL3	19	14	457	1774	2.8818161460082856	0.003750720525863368	2.9190923131757156	0.0534915462619059			13.6	precentral gyrus, middle
PDCL3	19	14	457	1774	2.8818161460082856	0.003750720525863368	2.9190923131757156	0.0534915462619059			11.0	precentral gyrus, ventral
PDCL3	19	14	457	1774	2.8818161460082856	0.003750720525863368	2.9190923131757156	0.0534915462619059			13.0	precuneus
PDCL3	19	14	457	1774	2.8818161460082856	0.003750720525863368	2.9190923131757156	0.0534915462619059			14.4	premotor cortex, dorsal
PDCL3	19	14	457	1774	2.8818161460082856	0.003750720525863368	2.9190923131757156	0.0534915462619059			13.4	premotor cortex, ventral
PDCL3	19	14	457	1774	2.8818161460082856	0.003750720525863368	2.9190923131757156	0.0534915462619059			20.2	preoptic area
PDCL3	19	14	457	1774	2.8818161460082856	0.003750720525863368	2.9190923131757156	0.0534915462619059			20.0	prepositus hypoglossal nucleus
PDCL3	19	14	457	1774	2.8818161460082856	0.003750720525863368	2.9190923131757156	0.0534915462619059			22.2	pretectal area
PDCL3	19	14	457	1774	2.8818161460082856	0.003750720525863368	2.9190923131757156	0.0534915462619059			21.6	principal sensory trigeminal nucleus
PDCL3	19	14	457	1774	2.8818161460082856	0.003750720525863368	2.9190923131757156	0.0534915462619059			18.6	pulvinar
PDCL3	19	14	457	1774	2.8818161460082856	0.003750720525863368	2.9190923131757156	0.0534915462619059			12.5	putamen
PDCL3	19	14	457	1774	2.8818161460082856	0.003750720525863368	2.9190923131757156	0.0534915462619059			22.1	red nucleus
PDCL3	19	14	457	1774	2.8818161460082856	0.003750720525863368	2.9190923131757156	0.0534915462619059			16.6	reticular pontine nucleus, caudal
PDCL3	19	14	457	1774	2.8818161460082856	0.003750720525863368	2.9190923131757156	0.0534915462619059			21.1	reticular pontine nucleus, oral
PDCL3	19	14	457	1774	2.8818161460082856	0.003750720525863368	2.9190923131757156	0.0534915462619059			15.0	reticulotegmental nucleus
PDCL3	19	14	457	1774	2.8818161460082856	0.003750720525863368	2.9190923131757156	0.0534915462619059			15.4	retrosplenial cortex
PDCL3	19	14	457	1774	2.8818161460082856	0.003750720525863368	2.9190923131757156	0.0534915462619059			15.2	septal nuclei
PDCL3	19	14	457	1774	2.8818161460082856	0.003750720525863368	2.9190923131757156	0.0534915462619059			10.1	somatomor cortex, precentral gyrus (white matter)
PDCL3	19	14	457	1774	2.8818161460082856	0.003750720525863368	2.9190923131757156	0.0534915462619059			13.5	somatosensory cortex, postcentral gyrus, ventral (white matter)
PDCL3	19	14	457	1774	2.8818161460082856	0.003750720525863368	2.9190923131757156	0.0534915462619059			16.3	spinal trigeminal nucleus, caudal
PDCL3	19	14	457	1774	2.8818161460082856	0.003750720525863368	2.9190923131757156	0.0534915462619059			21.8	spinal trigeminal nucleus, interpolar
PDCL3	19	14	457	1774	2.8818161460082856	0.003750720525863368	2.9190923131757156	0.0534915462619059			20.5	spinal trigeminal nucleus, oral
PDCL3	19	14	457	1774	2.8818161460082856	0.003750720525863368	2.9190923131757156	0.0534915462619059			20.8	spinal vestibular nucleus
PDCL3	19	14	457	1774	2.8818161460082856	0.003750720525863368	2.9190923131757156	0.0534915462619059			16.7	stria terminalis, bed nucleus
PDCL3	19	14	457	1774	2.8818161460082856	0.003750720525863368	2.9190923131757156	0.0534915462619059			12.1	subcentral gyrus, S2
PDCL3	19	14	457	1774	2.8818161460082856	0.003750720525863368	2.9190923131757156	0.0534915462619059			19.9	subcoeruleus area
PDCL3	19	14	457	1774	2.8818161460082856	0.003750720525863368	2.9190923131757156	0.0534915462619059			13.0	subiculum
PDCL3	19	14	457	1774	2.8818161460082856	0.003750720525863368	2.9190923131757156	0.0534915462619059			31.8	substantia nigra
PDCL3	19	14	457	1774	2.8818161460082856	0.003750720525863368	2.9190923131757156	0.0534915462619059			19.9	subthalamic nucleus
PDCL3	19	14	457	1774	2.8818161460082856	0.003750720525863368	2.9190923131757156	0.0534915462619059			21.9	superior colliculus
PDCL3	19	14	457	1774	2.8818161460082856	0.003750720525863368	2.9190923131757156	0.0534915462619059			19.6	superior olive
PDCL3	19	14	457	1774	2.8818161460082856	0.003750720525863368	2.9190923131757156	0.0534915462619059			15.3	superior parietal lobule
PDCL3	19	14	457	1774	2.8818161460082856	0.003750720525863368	2.9190923131757156	0.0534915462619059			15.6	superior temporal gyrus
PDCL3	19	14	457	1774	2.8818161460082856	0.003750720525863368	2.9190923131757156	0.0534915462619059			19.5	superior vestibular nucleus
PDCL3	19	14	457	1774	2.8818161460082856	0.003750720525863368	2.9190923131757156	0.0534915462619059			11.0	supplementary motor cortex
PDCL3	19	14	457	1774	2.8818161460082856	0.003750720525863368	2.9190923131757156	0.0534915462619059			14.0	supramarginal gyrus
PDCL3	19	14	457	1774	2.8818161460082856	0.003750720525863368	2.9190923131757156	0.0534915462619059			20.7	supraoptic nucleus
PDCL3	19	14	457	1774	2.8818161460082856	0.003750720525863368	2.9190923131757156	0.0534915462619059			14.3	temporal pole
PDCL3	19	14	457	1774	2.8818161460082856	0.003750720525863368	2.9190923131757156	0.0534915462619059			20.9	temporal white matter
PDCL3	19	14	457	1774	2.8818161460082856	0.003750720525863368	2.9190923131757156	0.0534915462619059			12.3	temporo-insular cortex, parainsular gyrus
PDCL3	19	14	457	1774	2.8818161460082856	0.003750720525863368	2.9190923131757156	0.0534915462619059			18.5	temporo-occipital transitional zone
PDCL3	19	14	457	1774	2.8818161460082856	0.003750720525863368	2.9190923131757156	0.0534915462619059			15.2	transversal temporal gyrus, anterior
PDCL3	19	14	457	1774	2.8818161460082856	0.003750720525863368	2.9190923131757156	0.0534915462619059			14.6	transversal temporal gyrus, posterior
PDCL3	19	14	457	1774	2.8818161460082856	0.003750720525863368	2.9190923131757156	0.0534915462619059			22.0	ventral medullary reticular nucleus
PDCL3	19	14	457	1774	2.8818161460082856	0.003750720525863368	2.9190923131757156	0.0534915462619059			21.8	ventral periolivary nuclei
PDCL3	19	14	457	1774	2.8818161460082856	0.003750720525863368	2.9190923131757156	0.0534915462619059			15.3	ventral posterolateral thalamic nucleus
PDCL3	19	14	457	1774	2.8818161460082856	0.003750720525863368	2.9190923131757156	0.0534915462619059			16.5	ventral posteromedial thalamic nucleus
PDCL3	19	14	457	1774	2.8818161460082856	0.003750720525863368	2.9190923131757156	0.0534915462619059			31.2	ventral tegmental area
PDCL3	19	14	457	1774	2.8818161460082856	0.003750720525863368	2.9190923131757156	0.0534915462619059			19.5	ventral thalamic nuclei
PDCL3	19	14	457	1774	2.8818161460082856	0.003750720525863368	2.9190923131757156	0.0534915462619059			22.5	ventrolateral medulla, A1-C1 cell groups
PDCL3	19	14	457	1774	2.8818161460082856	0.003750720525863368	2.9190923131757156	0.0534915462619059			18.0	ventrolateral tegmental area, A5 NE cell group
PDCL3	19	14	457	1774	2.8818161460082856	0.003750720525863368	2.9190923131757156	0.0534915462619059			17.8	ventromedial nucleus
PDCL3	19	14	457	1774	2.8818161460082856	0.003750720525863368	2.9190923131757156	0.0534915462619059			15.9	vermis
PDCL3	19	14	457	1774	2.8818161460082856	0.003750720525863368	2.9190923131757156	0.0534915462619059			14.5	zona incerta
LCN15	16	13	457	1774	3.1709011512504963	0.0037641333173809442	3.217060810810811	0.05362461076333916	REACT:R-HSA-425407	SLC-mediated transmembrane transport	1.3	retrosplenial cortex
LCN15	16	13	457	1774	3.1709011512504963	0.0037641333173809442	3.217060810810811	0.05362461076333916	REACT:R-HSA-382551	Transmembrane transport of small molecules	1.3	retrosplenial cortex
LCN15	16	13	457	1774	3.1709011512504963	0.0037641333173809442	3.217060810810811	0.05362461076333916	REACT:R-HSA-804914	Transport of fatty acids	1.3	retrosplenial cortex
LCN15	16	13	457	1774	3.1709011512504963	0.0037641333173809442	3.217060810810811	0.05362461076333916	REACT:R-HSA-425397	"Transport of vitamins nucleosides and related molecules"	1.3	retrosplenial cortex
HOMER3	23	16	457	1774	2.7211279383071636	0.00391510434513548	2.762101942226166	0.05547453675658525	KEGG:hsa04068	FoxO signaling pathway	33.2	amygdala
HOMER3	23	16	457	1774	2.7211279383071636	0.00391510434513548	2.762101942226166	0.05547453675658525	KEGG:hsa04068	FoxO signaling pathway	32.1	angular gyrus
HOMER3	23	16	457	1774	2.7211279383071636	0.00391510434513548	2.762101942226166	0.05547453675658525	KEGG:hsa04068	FoxO signaling pathway	61.1	angular gyrus (white matter)
HOMER3	23	16	457	1774	2.7211279383071636	0.00391510434513548	2.762101942226166	0.05547453675658525	KEGG:hsa04068	FoxO signaling pathway	24.4	anterior cingulate cortex, supragenual-dorsal
HOMER3	23	16	457	1774	2.7211279383071636	0.00391510434513548	2.762101942226166	0.05547453675658525	KEGG:hsa04068	FoxO signaling pathway	27.2	anterior cingulate cortex, supragenual-ventral
HOMER3	23	16	457	1774	2.7211279383071636	0.00391510434513548	2.762101942226166	0.05547453675658525	KEGG:hsa04068	FoxO signaling pathway	56.3	anterior cochlear nucleus, ventral
HOMER3	23	16	457	1774	2.7211279383071636	0.00391510434513548	2.762101942226166	0.05547453675658525	KEGG:hsa04068	FoxO signaling pathway	74.3	anterior funiculus (white matter)
HOMER3	23	16	457	1774	2.7211279383071636	0.00391510434513548	2.762101942226166	0.05547453675658525	KEGG:hsa04068	FoxO signaling pathway	27.9	anterior insular cortex, dorsal
HOMER3	23	16	457	1774	2.7211279383071636	0.00391510434513548	2.762101942226166	0.05547453675658525	KEGG:hsa04068	FoxO signaling pathway	27.9	anterior insular cortex, ventral
HOMER3	23	16	457	1774	2.7211279383071636	0.00391510434513548	2.762101942226166	0.05547453675658525	KEGG:hsa04068	FoxO signaling pathway	44.1	anterior thalamic nucleus, ventral
HOMER3	23	16	457	1774	2.7211279383071636	0.00391510434513548	2.762101942226166	0.05547453675658525	KEGG:hsa04068	FoxO signaling pathway	20.1	arcuate nucleus
HOMER3	23	16	457	1774	2.7211279383071636	0.00391510434513548	2.762101942226166	0.05547453675658525	KEGG:hsa04068	FoxO signaling pathway	32.4	area parastriata, inferior
HOMER3	23	16	457	1774	2.7211279383071636	0.00391510434513548	2.762101942226166	0.05547453675658525	KEGG:hsa04068	FoxO signaling pathway	41.0	area parastriata, parietal
HOMER3	23	16	457	1774	2.7211279383071636	0.00391510434513548	2.762101942226166	0.05547453675658525	KEGG:hsa04068	FoxO signaling pathway	41.7	area parastriata, superior
HOMER3	23	16	457	1774	2.7211279383071636	0.00391510434513548	2.762101942226166	0.05547453675658525	KEGG:hsa04068	FoxO signaling pathway	26.3	area parastriata, temporal
HOMER3	23	16	457	1774	2.7211279383071636	0.00391510434513548	2.762101942226166	0.05547453675658525	KEGG:hsa04068	FoxO signaling pathway	49.9	area postrema
HOMER3	23	16	457	1774	2.7211279383071636	0.00391510434513548	2.762101942226166	0.05547453675658525	KEGG:hsa04068	FoxO signaling pathway	40.0	area striata
HOMER3	23	16	457	1774	2.7211279383071636	0.00391510434513548	2.762101942226166	0.05547453675658525	KEGG:hsa04068	FoxO signaling pathway	39.1	area striata (white matter)
HOMER3	23	16	457	1774	2.7211279383071636	0.00391510434513548	2.762101942226166	0.05547453675658525	KEGG:hsa04068	FoxO signaling pathway	26.0	basal amygdala
HOMER3	23	16	457	1774	2.7211279383071636	0.00391510434513548	2.762101942226166	0.05547453675658525	KEGG:hsa04068	FoxO signaling pathway	31.3	caudate nucleus
HOMER3	23	16	457	1774	2.7211279383071636	0.00391510434513548	2.762101942226166	0.05547453675658525	KEGG:hsa04068	FoxO signaling pathway	29.6	central amygdala
HOMER3	23	16	457	1774	2.7211279383071636	0.00391510434513548	2.762101942226166	0.05547453675658525	KEGG:hsa04068	FoxO signaling pathway	61.1	centromedial thalamic nucleus
HOMER3	23	16	457	1774	2.7211279383071636	0.00391510434513548	2.762101942226166	0.05547453675658525	KEGG:hsa04068	FoxO signaling pathway	181.1	cerebellar cortex
HOMER3	23	16	457	1774	2.7211279383071636	0.00391510434513548	2.762101942226166	0.05547453675658525	KEGG:hsa04068	FoxO signaling pathway	81.6	cerebellar nuclei
HOMER3	23	16	457	1774	2.7211279383071636	0.00391510434513548	2.762101942226166	0.05547453675658525	KEGG:hsa04068	FoxO signaling pathway	73.7	cerebellar white matter
HOMER3	23	16	457	1774	2.7211279383071636	0.00391510434513548	2.762101942226166	0.05547453675658525	KEGG:hsa04068	FoxO signaling pathway	69.2	cervical spinal cord, central gray
HOMER3	23	16	457	1774	2.7211279383071636	0.00391510434513548	2.762101942226166	0.05547453675658525	KEGG:hsa04068	FoxO signaling pathway	51.1	cervical spinal cord, dorsal horn
HOMER3	23	16	457	1774	2.7211279383071636	0.00391510434513548	2.762101942226166	0.05547453675658525	KEGG:hsa04068	FoxO signaling pathway	47.1	cervical spinal cord, ventral horn
HOMER3	23	16	457	1774	2.7211279383071636	0.00391510434513548	2.762101942226166	0.05547453675658525	KEGG:hsa04068	FoxO signaling pathway	43.3	choroid plexus
HOMER3	23	16	457	1774	2.7211279383071636	0.00391510434513548	2.762101942226166	0.05547453675658525	KEGG:hsa04068	FoxO signaling pathway	32.1	claustrum
HOMER3	23	16	457	1774	2.7211279383071636	0.00391510434513548	2.762101942226166	0.05547453675658525	KEGG:hsa04068	FoxO signaling pathway	77.1	corpus callosum, genu (white matter)
HOMER3	23	16	457	1774	2.7211279383071636	0.00391510434513548	2.762101942226166	0.05547453675658525	KEGG:hsa04068	FoxO signaling pathway	84.8	corpus callosum, splenium (white matter)
HOMER3	23	16	457	1774	2.7211279383071636	0.00391510434513548	2.762101942226166	0.05547453675658525	KEGG:hsa04068	FoxO signaling pathway	24.7	corticomedial amygdala
HOMER3	23	16	457	1774	2.7211279383071636	0.00391510434513548	2.762101942226166	0.05547453675658525	KEGG:hsa04068	FoxO signaling pathway	40.2	cuneiform nucleus
HOMER3	23	16	457	1774	2.7211279383071636	0.00391510434513548	2.762101942226166	0.05547453675658525	KEGG:hsa04068	FoxO signaling pathway	48.2	dentate gyrus
HOMER3	23	16	457	1774	2.7211279383071636	0.00391510434513548	2.762101942226166	0.05547453675658525	KEGG:hsa04068	FoxO signaling pathway	37.7	dorsal cochlear nucleus
HOMER3	23	16	457	1774	2.7211279383071636	0.00391510434513548	2.762101942226166	0.05547453675658525	KEGG:hsa04068	FoxO signaling pathway	82.1	dorsal funiculus (white matter)
HOMER3	23	16	457	1774	2.7211279383071636	0.00391510434513548	2.762101942226166	0.05547453675658525	KEGG:hsa04068	FoxO signaling pathway	46.1	dorsal medullary reticular nucleus
HOMER3	23	16	457	1774	2.7211279383071636	0.00391510434513548	2.762101942226166	0.05547453675658525	KEGG:hsa04068	FoxO signaling pathway	37.4	dorsal motor vagal complex
HOMER3	23	16	457	1774	2.7211279383071636	0.00391510434513548	2.762101942226166	0.05547453675658525	KEGG:hsa04068	FoxO signaling pathway	46.7	dorsal raphe nucleus
HOMER3	23	16	457	1774	2.7211279383071636	0.00391510434513548	2.762101942226166	0.05547453675658525	KEGG:hsa04068	FoxO signaling pathway	41.3	dorsal tegmental nucleus
HOMER3	23	16	457	1774	2.7211279383071636	0.00391510434513548	2.762101942226166	0.05547453675658525	KEGG:hsa04068	FoxO signaling pathway	52.3	dorsolateral tegmental area
HOMER3	23	16	457	1774	2.7211279383071636	0.00391510434513548	2.762101942226166	0.05547453675658525	KEGG:hsa04068	FoxO signaling pathway	28.8	dorsomedial nucleus
HOMER3	23	16	457	1774	2.7211279383071636	0.00391510434513548	2.762101942226166	0.05547453675658525	KEGG:hsa04068	FoxO signaling pathway	29.4	entorhinal gyrus
HOMER3	23	16	457	1774	2.7211279383071636	0.00391510434513548	2.762101942226166	0.05547453675658525	KEGG:hsa04068	FoxO signaling pathway	156.7	flocculonodular lobe
HOMER3	23	16	457	1774	2.7211279383071636	0.00391510434513548	2.762101942226166	0.05547453675658525	KEGG:hsa04068	FoxO signaling pathway	23.5	frontal eye field
HOMER3	23	16	457	1774	2.7211279383071636	0.00391510434513548	2.762101942226166	0.05547453675658525	KEGG:hsa04068	FoxO signaling pathway	37.5	frontal operculum
HOMER3	23	16	457	1774	2.7211279383071636	0.00391510434513548	2.762101942226166	0.05547453675658525	KEGG:hsa04068	FoxO signaling pathway	28.9	fusiform gyrus
HOMER3	23	16	457	1774	2.7211279383071636	0.00391510434513548	2.762101942226166	0.05547453675658525	KEGG:hsa04068	FoxO signaling pathway	39.5	gigantocellular reticular nuclei, medullary
HOMER3	23	16	457	1774	2.7211279383071636	0.00391510434513548	2.762101942226166	0.05547453675658525	KEGG:hsa04068	FoxO signaling pathway	35.4	gigantocellular reticular nuclei, pars
HOMER3	23	16	457	1774	2.7211279383071636	0.00391510434513548	2.762101942226166	0.05547453675658525	KEGG:hsa04068	FoxO signaling pathway	60.2	globus pallidus, externus
HOMER3	23	16	457	1774	2.7211279383071636	0.00391510434513548	2.762101942226166	0.05547453675658525	KEGG:hsa04068	FoxO signaling pathway	61.3	globus pallidus, internus
HOMER3	23	16	457	1774	2.7211279383071636	0.00391510434513548	2.762101942226166	0.05547453675658525	KEGG:hsa04068	FoxO signaling pathway	31.1	habenula
HOMER3	23	16	457	1774	2.7211279383071636	0.00391510434513548	2.762101942226166	0.05547453675658525	KEGG:hsa04068	FoxO signaling pathway	49.2	hippocampus
HOMER3	23	16	457	1774	2.7211279383071636	0.00391510434513548	2.762101942226166	0.05547453675658525	KEGG:hsa04068	FoxO signaling pathway	61.9	hippocampus, CA1
HOMER3	23	16	457	1774	2.7211279383071636	0.00391510434513548	2.762101942226166	0.05547453675658525	KEGG:hsa04068	FoxO signaling pathway	56.3	hippocampus, CA2
HOMER3	23	16	457	1774	2.7211279383071636	0.00391510434513548	2.762101942226166	0.05547453675658525	KEGG:hsa04068	FoxO signaling pathway	41.7	hippocampus, CA3
HOMER3	23	16	457	1774	2.7211279383071636	0.00391510434513548	2.762101942226166	0.05547453675658525	KEGG:hsa04068	FoxO signaling pathway	40.5	inferior colliculus
HOMER3	23	16	457	1774	2.7211279383071636	0.00391510434513548	2.762101942226166	0.05547453675658525	KEGG:hsa04068	FoxO signaling pathway	24.2	inferior frontal gyrus, opercular
HOMER3	23	16	457	1774	2.7211279383071636	0.00391510434513548	2.762101942226166	0.05547453675658525	KEGG:hsa04068	FoxO signaling pathway	48.1	inferior olive
HOMER3	23	16	457	1774	2.7211279383071636	0.00391510434513548	2.762101942226166	0.05547453675658525	KEGG:hsa04068	FoxO signaling pathway	28.2	inferior parietal lobule
HOMER3	23	16	457	1774	2.7211279383071636	0.00391510434513548	2.762101942226166	0.05547453675658525	KEGG:hsa04068	FoxO signaling pathway	27.6	inferior temporal gyrus
HOMER3	23	16	457	1774	2.7211279383071636	0.00391510434513548	2.762101942226166	0.05547453675658525	KEGG:hsa04068	FoxO signaling pathway	27.4	intraparietal deep sulcus
HOMER3	23	16	457	1774	2.7211279383071636	0.00391510434513548	2.762101942226166	0.05547453675658525	KEGG:hsa04068	FoxO signaling pathway	44.8	Kolliker-Fuse nucleus
HOMER3	23	16	457	1774	2.7211279383071636	0.00391510434513548	2.762101942226166	0.05547453675658525	KEGG:hsa04068	FoxO signaling pathway	29.6	lateral amygdala
HOMER3	23	16	457	1774	2.7211279383071636	0.00391510434513548	2.762101942226166	0.05547453675658525	KEGG:hsa04068	FoxO signaling pathway	80.7	lateral funiculus (white matter)
HOMER3	23	16	457	1774	2.7211279383071636	0.00391510434513548	2.762101942226166	0.05547453675658525	KEGG:hsa04068	FoxO signaling pathway	33.5	lateral geniculate body
HOMER3	23	16	457	1774	2.7211279383071636	0.00391510434513548	2.762101942226166	0.05547453675658525	KEGG:hsa04068	FoxO signaling pathway	34.9	lateral hypothalamic area
HOMER3	23	16	457	1774	2.7211279383071636	0.00391510434513548	2.762101942226166	0.05547453675658525	KEGG:hsa04068	FoxO signaling pathway	33.9	lateral lemniscal nuclei
HOMER3	23	16	457	1774	2.7211279383071636	0.00391510434513548	2.762101942226166	0.05547453675658525	KEGG:hsa04068	FoxO signaling pathway	52.0	lateral medullary reticular nucleus
HOMER3	23	16	457	1774	2.7211279383071636	0.00391510434513548	2.762101942226166	0.05547453675658525	KEGG:hsa04068	FoxO signaling pathway	55.6	lateral parabrachial nucleus
HOMER3	23	16	457	1774	2.7211279383071636	0.00391510434513548	2.762101942226166	0.05547453675658525	KEGG:hsa04068	FoxO signaling pathway	36.3	lateral thalamic nuclei
HOMER3	23	16	457	1774	2.7211279383071636	0.00391510434513548	2.762101942226166	0.05547453675658525	KEGG:hsa04068	FoxO signaling pathway	44.5	lateral vestibular nucleus
HOMER3	23	16	457	1774	2.7211279383071636	0.00391510434513548	2.762101942226166	0.05547453675658525	KEGG:hsa04068	FoxO signaling pathway	27.3	lingual gyrus
HOMER3	23	16	457	1774	2.7211279383071636	0.00391510434513548	2.762101942226166	0.05547453675658525	KEGG:hsa04068	FoxO signaling pathway	26.5	locus coeruleus
HOMER3	23	16	457	1774	2.7211279383071636	0.00391510434513548	2.762101942226166	0.05547453675658525	KEGG:hsa04068	FoxO signaling pathway	38.7	mammillary body
HOMER3	23	16	457	1774	2.7211279383071636	0.00391510434513548	2.762101942226166	0.05547453675658525	KEGG:hsa04068	FoxO signaling pathway	31.3	medial dorsal thalamic nucleus
HOMER3	23	16	457	1774	2.7211279383071636	0.00391510434513548	2.762101942226166	0.05547453675658525	KEGG:hsa04068	FoxO signaling pathway	30.3	medial geniculate body
HOMER3	23	16	457	1774	2.7211279383071636	0.00391510434513548	2.762101942226166	0.05547453675658525	KEGG:hsa04068	FoxO signaling pathway	64.6	medial olivary nucleus
HOMER3	23	16	457	1774	2.7211279383071636	0.00391510434513548	2.762101942226166	0.05547453675658525	KEGG:hsa04068	FoxO signaling pathway	51.5	medial parabrachial nucleus
HOMER3	23	16	457	1774	2.7211279383071636	0.00391510434513548	2.762101942226166	0.05547453675658525	KEGG:hsa04068	FoxO signaling pathway	37.8	medial periolivary nuclei
HOMER3	23	16	457	1774	2.7211279383071636	0.00391510434513548	2.762101942226166	0.05547453675658525	KEGG:hsa04068	FoxO signaling pathway	34.7	medial vestibular nucleus
HOMER3	23	16	457	1774	2.7211279383071636	0.00391510434513548	2.762101942226166	0.05547453675658525	KEGG:hsa04068	FoxO signaling pathway	38.2	median raphe nucleus
HOMER3	23	16	457	1774	2.7211279383071636	0.00391510434513548	2.762101942226166	0.05547453675658525	KEGG:hsa04068	FoxO signaling pathway	25.3	middle cingulate cortex
HOMER3	23	16	457	1774	2.7211279383071636	0.00391510434513548	2.762101942226166	0.05547453675658525	KEGG:hsa04068	FoxO signaling pathway	29.1	middle temporal gyrus
HOMER3	23	16	457	1774	2.7211279383071636	0.00391510434513548	2.762101942226166	0.05547453675658525	KEGG:hsa04068	FoxO signaling pathway	30.9	motor facial nucleus
HOMER3	23	16	457	1774	2.7211279383071636	0.00391510434513548	2.762101942226166	0.05547453675658525	KEGG:hsa04068	FoxO signaling pathway	38.5	motor hypoglossal nucleus
HOMER3	23	16	457	1774	2.7211279383071636	0.00391510434513548	2.762101942226166	0.05547453675658525	KEGG:hsa04068	FoxO signaling pathway	34.4	motor trigeminal nucleus
HOMER3	23	16	457	1774	2.7211279383071636	0.00391510434513548	2.762101942226166	0.05547453675658525	KEGG:hsa04068	FoxO signaling pathway	30.7	nuclei of the trapezoid body
HOMER3	23	16	457	1774	2.7211279383071636	0.00391510434513548	2.762101942226166	0.05547453675658525	KEGG:hsa04068	FoxO signaling pathway	35.3	nucleus accumbens
HOMER3	23	16	457	1774	2.7211279383071636	0.00391510434513548	2.762101942226166	0.05547453675658525	KEGG:hsa04068	FoxO signaling pathway	61.2	nucleus ambiguus
HOMER3	23	16	457	1774	2.7211279383071636	0.00391510434513548	2.762101942226166	0.05547453675658525	KEGG:hsa04068	FoxO signaling pathway	32.3	nucleus basalis of Meynert
HOMER3	23	16	457	1774	2.7211279383071636	0.00391510434513548	2.762101942226166	0.05547453675658525	KEGG:hsa04068	FoxO signaling pathway	40.8	nucleus cuneatus
HOMER3	23	16	457	1774	2.7211279383071636	0.00391510434513548	2.762101942226166	0.05547453675658525	KEGG:hsa04068	FoxO signaling pathway	39.9	nucleus gracilis
HOMER3	23	16	457	1774	2.7211279383071636	0.00391510434513548	2.762101942226166	0.05547453675658525	KEGG:hsa04068	FoxO signaling pathway	25.1	nucleus of the diagonal band
HOMER3	23	16	457	1774	2.7211279383071636	0.00391510434513548	2.762101942226166	0.05547453675658525	KEGG:hsa04068	FoxO signaling pathway	29.3	nucleus raphe magnus
HOMER3	23	16	457	1774	2.7211279383071636	0.00391510434513548	2.762101942226166	0.05547453675658525	KEGG:hsa04068	FoxO signaling pathway	62.8	nucleus raphe obscurus
HOMER3	23	16	457	1774	2.7211279383071636	0.00391510434513548	2.762101942226166	0.05547453675658525	KEGG:hsa04068	FoxO signaling pathway	65.7	nucleus raphe pallidus
HOMER3	23	16	457	1774	2.7211279383071636	0.00391510434513548	2.762101942226166	0.05547453675658525	KEGG:hsa04068	FoxO signaling pathway	53.6	nucleus reuniens
HOMER3	23	16	457	1774	2.7211279383071636	0.00391510434513548	2.762101942226166	0.05547453675658525	KEGG:hsa04068	FoxO signaling pathway	57.6	nucleus rhomboideus
HOMER3	23	16	457	1774	2.7211279383071636	0.00391510434513548	2.762101942226166	0.05547453675658525	KEGG:hsa04068	FoxO signaling pathway	33.9	nucleus tractus solitarii
HOMER3	23	16	457	1774	2.7211279383071636	0.00391510434513548	2.762101942226166	0.05547453675658525	KEGG:hsa04068	FoxO signaling pathway	24.1	occipital cortex
HOMER3	23	16	457	1774	2.7211279383071636	0.00391510434513548	2.762101942226166	0.05547453675658525	KEGG:hsa04068	FoxO signaling pathway	64.2	occipital cortex (white matter)
HOMER3	23	16	457	1774	2.7211279383071636	0.00391510434513548	2.762101942226166	0.05547453675658525	KEGG:hsa04068	FoxO signaling pathway	27.2	olfactory area
HOMER3	23	16	457	1774	2.7211279383071636	0.00391510434513548	2.762101942226166	0.05547453675658525	KEGG:hsa04068	FoxO signaling pathway	22.5	olfactory tubercle
HOMER3	23	16	457	1774	2.7211279383071636	0.00391510434513548	2.762101942226166	0.05547453675658525	KEGG:hsa04068	FoxO signaling pathway	31.5	orbitofrontal gyrus, anterior
HOMER3	23	16	457	1774	2.7211279383071636	0.00391510434513548	2.762101942226166	0.05547453675658525	KEGG:hsa04068	FoxO signaling pathway	22.5	paracentral lobule, anterior
HOMER3	23	16	457	1774	2.7211279383071636	0.00391510434513548	2.762101942226166	0.05547453675658525	KEGG:hsa04068	FoxO signaling pathway	23.0	paracentral lobule, posterior
HOMER3	23	16	457	1774	2.7211279383071636	0.00391510434513548	2.762101942226166	0.05547453675658525	KEGG:hsa04068	FoxO signaling pathway	24.4	parahippocampal cortex
HOMER3	23	16	457	1774	2.7211279383071636	0.00391510434513548	2.762101942226166	0.05547453675658525	KEGG:hsa04068	FoxO signaling pathway	41.9	parahippocampal cortex (white matter)
HOMER3	23	16	457	1774	2.7211279383071636	0.00391510434513548	2.762101942226166	0.05547453675658525	KEGG:hsa04068	FoxO signaling pathway	41.8	paramedian reticular nucleus
HOMER3	23	16	457	1774	2.7211279383071636	0.00391510434513548	2.762101942226166	0.05547453675658525	KEGG:hsa04068	FoxO signaling pathway	32.1	paraventricular nucleus
HOMER3	23	16	457	1774	2.7211279383071636	0.00391510434513548	2.762101942226166	0.05547453675658525	KEGG:hsa04068	FoxO signaling pathway	21.6	parietal operculum
HOMER3	23	16	457	1774	2.7211279383071636	0.00391510434513548	2.762101942226166	0.05547453675658525	KEGG:hsa04068	FoxO signaling pathway	26.3	parieto-insular cortex
HOMER3	23	16	457	1774	2.7211279383071636	0.00391510434513548	2.762101942226166	0.05547453675658525	KEGG:hsa04068	FoxO signaling pathway	25.8	parieto-occipital transitional area
HOMER3	23	16	457	1774	2.7211279383071636	0.00391510434513548	2.762101942226166	0.05547453675658525	KEGG:hsa04068	FoxO signaling pathway	74.9	parieto-temporal junction (white matter)
HOMER3	23	16	457	1774	2.7211279383071636	0.00391510434513548	2.762101942226166	0.05547453675658525	KEGG:hsa04068	FoxO signaling pathway	39.8	parvicellular reticular nuclei
HOMER3	23	16	457	1774	2.7211279383071636	0.00391510434513548	2.762101942226166	0.05547453675658525	KEGG:hsa04068	FoxO signaling pathway	32.9	parvicellular reticular nuclei, medullary
HOMER3	23	16	457	1774	2.7211279383071636	0.00391510434513548	2.762101942226166	0.05547453675658525	KEGG:hsa04068	FoxO signaling pathway	50.4	pedunculopontine tegmental nucleus
HOMER3	23	16	457	1774	2.7211279383071636	0.00391510434513548	2.762101942226166	0.05547453675658525	KEGG:hsa04068	FoxO signaling pathway	25.9	periaquaductal grey, anterior
HOMER3	23	16	457	1774	2.7211279383071636	0.00391510434513548	2.762101942226166	0.05547453675658525	KEGG:hsa04068	FoxO signaling pathway	40.5	periaquaductal grey, dorsal
HOMER3	23	16	457	1774	2.7211279383071636	0.00391510434513548	2.762101942226166	0.05547453675658525	KEGG:hsa04068	FoxO signaling pathway	40.1	periaquaductal grey, lateral
HOMER3	23	16	457	1774	2.7211279383071636	0.00391510434513548	2.762101942226166	0.05547453675658525	KEGG:hsa04068	FoxO signaling pathway	23.5	perirhinal gyrus
HOMER3	23	16	457	1774	2.7211279383071636	0.00391510434513548	2.762101942226166	0.05547453675658525	KEGG:hsa04068	FoxO signaling pathway	54.1	peritrigeminal nucleus
HOMER3	23	16	457	1774	2.7211279383071636	0.00391510434513548	2.762101942226166	0.05547453675658525	KEGG:hsa04068	FoxO signaling pathway	52.2	piriform cortex
HOMER3	23	16	457	1774	2.7211279383071636	0.00391510434513548	2.762101942226166	0.05547453675658525	KEGG:hsa04068	FoxO signaling pathway	38.8	pontine nuclei
HOMER3	23	16	457	1774	2.7211279383071636	0.00391510434513548	2.762101942226166	0.05547453675658525	KEGG:hsa04068	FoxO signaling pathway	31.4	pontine raphe nucleus
HOMER3	23	16	457	1774	2.7211279383071636	0.00391510434513548	2.762101942226166	0.05547453675658525	KEGG:hsa04068	FoxO signaling pathway	17.9	postcentral gyrus
HOMER3	23	16	457	1774	2.7211279383071636	0.00391510434513548	2.762101942226166	0.05547453675658525	KEGG:hsa04068	FoxO signaling pathway	28.9	postcentral gyrus, dorsal
HOMER3	23	16	457	1774	2.7211279383071636	0.00391510434513548	2.762101942226166	0.05547453675658525	KEGG:hsa04068	FoxO signaling pathway	24.5	postcentral gyrus, middle
HOMER3	23	16	457	1774	2.7211279383071636	0.00391510434513548	2.762101942226166	0.05547453675658525	KEGG:hsa04068	FoxO signaling pathway	30.9	postcentral gyrus, ventral
HOMER3	23	16	457	1774	2.7211279383071636	0.00391510434513548	2.762101942226166	0.05547453675658525	KEGG:hsa04068	FoxO signaling pathway	26.9	posterior cingulate cortex
HOMER3	23	16	457	1774	2.7211279383071636	0.00391510434513548	2.762101942226166	0.05547453675658525	KEGG:hsa04068	FoxO signaling pathway	27.2	posterior cingulate cortex, dorsal
HOMER3	23	16	457	1774	2.7211279383071636	0.00391510434513548	2.762101942226166	0.05547453675658525	KEGG:hsa04068	FoxO signaling pathway	27.4	posterior cingulate cortex, ventral
HOMER3	23	16	457	1774	2.7211279383071636	0.00391510434513548	2.762101942226166	0.05547453675658525	KEGG:hsa04068	FoxO signaling pathway	21.9	posterior insular cortex
HOMER3	23	16	457	1774	2.7211279383071636	0.00391510434513548	2.762101942226166	0.05547453675658525	KEGG:hsa04068	FoxO signaling pathway	34.3	posterior thalamic nucleus
HOMER3	23	16	457	1774	2.7211279383071636	0.00391510434513548	2.762101942226166	0.05547453675658525	KEGG:hsa04068	FoxO signaling pathway	46.8	posteroventral cochlear nucleus
HOMER3	23	16	457	1774	2.7211279383071636	0.00391510434513548	2.762101942226166	0.05547453675658525	KEGG:hsa04068	FoxO signaling pathway	28.7	precentral gyrus
HOMER3	23	16	457	1774	2.7211279383071636	0.00391510434513548	2.762101942226166	0.05547453675658525	KEGG:hsa04068	FoxO signaling pathway	25.7	precentral gyrus, dorsal
HOMER3	23	16	457	1774	2.7211279383071636	0.00391510434513548	2.762101942226166	0.05547453675658525	KEGG:hsa04068	FoxO signaling pathway	27.9	precentral gyrus, middle
HOMER3	23	16	457	1774	2.7211279383071636	0.00391510434513548	2.762101942226166	0.05547453675658525	KEGG:hsa04068	FoxO signaling pathway	25.6	precentral gyrus, ventral
HOMER3	23	16	457	1774	2.7211279383071636	0.00391510434513548	2.762101942226166	0.05547453675658525	KEGG:hsa04068	FoxO signaling pathway	25.5	precuneus
HOMER3	23	16	457	1774	2.7211279383071636	0.00391510434513548	2.762101942226166	0.05547453675658525	KEGG:hsa04068	FoxO signaling pathway	30.5	premotor cortex, dorsal
HOMER3	23	16	457	1774	2.7211279383071636	0.00391510434513548	2.762101942226166	0.05547453675658525	KEGG:hsa04068	FoxO signaling pathway	26.4	premotor cortex, ventral
HOMER3	23	16	457	1774	2.7211279383071636	0.00391510434513548	2.762101942226166	0.05547453675658525	KEGG:hsa04068	FoxO signaling pathway	30.0	preoptic area
HOMER3	23	16	457	1774	2.7211279383071636	0.00391510434513548	2.762101942226166	0.05547453675658525	KEGG:hsa04068	FoxO signaling pathway	43.6	prepositus hypoglossal nucleus
HOMER3	23	16	457	1774	2.7211279383071636	0.00391510434513548	2.762101942226166	0.05547453675658525	KEGG:hsa04068	FoxO signaling pathway	32.9	pretectal area
HOMER3	23	16	457	1774	2.7211279383071636	0.00391510434513548	2.762101942226166	0.05547453675658525	KEGG:hsa04068	FoxO signaling pathway	33.8	principal sensory trigeminal nucleus
HOMER3	23	16	457	1774	2.7211279383071636	0.00391510434513548	2.762101942226166	0.05547453675658525	KEGG:hsa04068	FoxO signaling pathway	30.6	pulvinar
HOMER3	23	16	457	1774	2.7211279383071636	0.00391510434513548	2.762101942226166	0.05547453675658525	KEGG:hsa04068	FoxO signaling pathway	26.9	putamen
HOMER3	23	16	457	1774	2.7211279383071636	0.00391510434513548	2.762101942226166	0.05547453675658525	KEGG:hsa04068	FoxO signaling pathway	46.1	red nucleus
HOMER3	23	16	457	1774	2.7211279383071636	0.00391510434513548	2.762101942226166	0.05547453675658525	KEGG:hsa04068	FoxO signaling pathway	30.8	reticular pontine nucleus, caudal
HOMER3	23	16	457	1774	2.7211279383071636	0.00391510434513548	2.762101942226166	0.05547453675658525	KEGG:hsa04068	FoxO signaling pathway	38.0	reticular pontine nucleus, oral
HOMER3	23	16	457	1774	2.7211279383071636	0.00391510434513548	2.762101942226166	0.05547453675658525	KEGG:hsa04068	FoxO signaling pathway	27.9	reticulotegmental nucleus
HOMER3	23	16	457	1774	2.7211279383071636	0.00391510434513548	2.762101942226166	0.05547453675658525	KEGG:hsa04068	FoxO signaling pathway	31.0	retrosplenial cortex
HOMER3	23	16	457	1774	2.7211279383071636	0.00391510434513548	2.762101942226166	0.05547453675658525	KEGG:hsa04068	FoxO signaling pathway	30.8	septal nuclei
HOMER3	23	16	457	1774	2.7211279383071636	0.00391510434513548	2.762101942226166	0.05547453675658525	KEGG:hsa04068	FoxO signaling pathway	32.6	somatomor cortex, precentral gyrus (white matter)
HOMER3	23	16	457	1774	2.7211279383071636	0.00391510434513548	2.762101942226166	0.05547453675658525	KEGG:hsa04068	FoxO signaling pathway	32.2	somatosensory cortex, postcentral gyrus, ventral (white matter)
HOMER3	23	16	457	1774	2.7211279383071636	0.00391510434513548	2.762101942226166	0.05547453675658525	KEGG:hsa04068	FoxO signaling pathway	36.4	spinal trigeminal nucleus, caudal
HOMER3	23	16	457	1774	2.7211279383071636	0.00391510434513548	2.762101942226166	0.05547453675658525	KEGG:hsa04068	FoxO signaling pathway	34.2	spinal trigeminal nucleus, interpolar
HOMER3	23	16	457	1774	2.7211279383071636	0.00391510434513548	2.762101942226166	0.05547453675658525	KEGG:hsa04068	FoxO signaling pathway	47.9	spinal trigeminal nucleus, oral
HOMER3	23	16	457	1774	2.7211279383071636	0.00391510434513548	2.762101942226166	0.05547453675658525	KEGG:hsa04068	FoxO signaling pathway	39.2	spinal vestibular nucleus
HOMER3	23	16	457	1774	2.7211279383071636	0.00391510434513548	2.762101942226166	0.05547453675658525	KEGG:hsa04068	FoxO signaling pathway	28.4	stria terminalis, bed nucleus
HOMER3	23	16	457	1774	2.7211279383071636	0.00391510434513548	2.762101942226166	0.05547453675658525	KEGG:hsa04068	FoxO signaling pathway	27.8	subcentral gyrus, S2
HOMER3	23	16	457	1774	2.7211279383071636	0.00391510434513548	2.762101942226166	0.05547453675658525	KEGG:hsa04068	FoxO signaling pathway	38.2	subcoeruleus area
HOMER3	23	16	457	1774	2.7211279383071636	0.00391510434513548	2.762101942226166	0.05547453675658525	KEGG:hsa04068	FoxO signaling pathway	44.0	subiculum
HOMER3	23	16	457	1774	2.7211279383071636	0.00391510434513548	2.762101942226166	0.05547453675658525	KEGG:hsa04068	FoxO signaling pathway	30.3	substantia nigra
HOMER3	23	16	457	1774	2.7211279383071636	0.00391510434513548	2.762101942226166	0.05547453675658525	KEGG:hsa04068	FoxO signaling pathway	40.9	subthalamic nucleus
HOMER3	23	16	457	1774	2.7211279383071636	0.00391510434513548	2.762101942226166	0.05547453675658525	KEGG:hsa04068	FoxO signaling pathway	36.5	superior colliculus
HOMER3	23	16	457	1774	2.7211279383071636	0.00391510434513548	2.762101942226166	0.05547453675658525	KEGG:hsa04068	FoxO signaling pathway	37.4	superior olive
HOMER3	23	16	457	1774	2.7211279383071636	0.00391510434513548	2.762101942226166	0.05547453675658525	KEGG:hsa04068	FoxO signaling pathway	28.3	superior parietal lobule
HOMER3	23	16	457	1774	2.7211279383071636	0.00391510434513548	2.762101942226166	0.05547453675658525	KEGG:hsa04068	FoxO signaling pathway	24.0	superior temporal gyrus
HOMER3	23	16	457	1774	2.7211279383071636	0.00391510434513548	2.762101942226166	0.05547453675658525	KEGG:hsa04068	FoxO signaling pathway	48.4	superior vestibular nucleus
HOMER3	23	16	457	1774	2.7211279383071636	0.00391510434513548	2.762101942226166	0.05547453675658525	KEGG:hsa04068	FoxO signaling pathway	24.1	supplementary motor cortex
HOMER3	23	16	457	1774	2.7211279383071636	0.00391510434513548	2.762101942226166	0.05547453675658525	KEGG:hsa04068	FoxO signaling pathway	21.9	supramarginal gyrus
HOMER3	23	16	457	1774	2.7211279383071636	0.00391510434513548	2.762101942226166	0.05547453675658525	KEGG:hsa04068	FoxO signaling pathway	53.8	supraoptic nucleus
HOMER3	23	16	457	1774	2.7211279383071636	0.00391510434513548	2.762101942226166	0.05547453675658525	KEGG:hsa04068	FoxO signaling pathway	24.0	temporal pole
HOMER3	23	16	457	1774	2.7211279383071636	0.00391510434513548	2.762101942226166	0.05547453675658525	KEGG:hsa04068	FoxO signaling pathway	73.7	temporal white matter
HOMER3	23	16	457	1774	2.7211279383071636	0.00391510434513548	2.762101942226166	0.05547453675658525	KEGG:hsa04068	FoxO signaling pathway	28.3	temporo-insular cortex, parainsular gyrus
HOMER3	23	16	457	1774	2.7211279383071636	0.00391510434513548	2.762101942226166	0.05547453675658525	KEGG:hsa04068	FoxO signaling pathway	27.5	temporo-occipital transitional zone
HOMER3	23	16	457	1774	2.7211279383071636	0.00391510434513548	2.762101942226166	0.05547453675658525	KEGG:hsa04068	FoxO signaling pathway	27.1	transversal temporal gyrus, anterior
HOMER3	23	16	457	1774	2.7211279383071636	0.00391510434513548	2.762101942226166	0.05547453675658525	KEGG:hsa04068	FoxO signaling pathway	31.5	transversal temporal gyrus, posterior
HOMER3	23	16	457	1774	2.7211279383071636	0.00391510434513548	2.762101942226166	0.05547453675658525	KEGG:hsa04068	FoxO signaling pathway	49.5	ventral medullary reticular nucleus
HOMER3	23	16	457	1774	2.7211279383071636	0.00391510434513548	2.762101942226166	0.05547453675658525	KEGG:hsa04068	FoxO signaling pathway	34.2	ventral periolivary nuclei
HOMER3	23	16	457	1774	2.7211279383071636	0.00391510434513548	2.762101942226166	0.05547453675658525	KEGG:hsa04068	FoxO signaling pathway	40.0	ventral posterolateral thalamic nucleus
HOMER3	23	16	457	1774	2.7211279383071636	0.00391510434513548	2.762101942226166	0.05547453675658525	KEGG:hsa04068	FoxO signaling pathway	40.0	ventral posteromedial thalamic nucleus
HOMER3	23	16	457	1774	2.7211279383071636	0.00391510434513548	2.762101942226166	0.05547453675658525	KEGG:hsa04068	FoxO signaling pathway	41.8	ventral tegmental area
HOMER3	23	16	457	1774	2.7211279383071636	0.00391510434513548	2.762101942226166	0.05547453675658525	KEGG:hsa04068	FoxO signaling pathway	35.0	ventral thalamic nuclei
HOMER3	23	16	457	1774	2.7211279383071636	0.00391510434513548	2.762101942226166	0.05547453675658525	KEGG:hsa04068	FoxO signaling pathway	47.4	ventrolateral medulla, A1-C1 cell groups
HOMER3	23	16	457	1774	2.7211279383071636	0.00391510434513548	2.762101942226166	0.05547453675658525	KEGG:hsa04068	FoxO signaling pathway	43.7	ventrolateral tegmental area, A5 NE cell group
HOMER3	23	16	457	1774	2.7211279383071636	0.00391510434513548	2.762101942226166	0.05547453675658525	KEGG:hsa04068	FoxO signaling pathway	20.3	ventromedial nucleus
HOMER3	23	16	457	1774	2.7211279383071636	0.00391510434513548	2.762101942226166	0.05547453675658525	KEGG:hsa04068	FoxO signaling pathway	133.4	vermis
HOMER3	23	16	457	1774	2.7211279383071636	0.00391510434513548	2.762101942226166	0.05547453675658525	KEGG:hsa04068	FoxO signaling pathway	36.9	zona incerta
HOMER3	23	16	457	1774	2.7211279383071636	0.00391510434513548	2.762101942226166	0.05547453675658525	KEGG:hsa04724	Glutamatergic synapse	33.2	amygdala
HOMER3	23	16	457	1774	2.7211279383071636	0.00391510434513548	2.762101942226166	0.05547453675658525	KEGG:hsa04724	Glutamatergic synapse	32.1	angular gyrus
HOMER3	23	16	457	1774	2.7211279383071636	0.00391510434513548	2.762101942226166	0.05547453675658525	KEGG:hsa04724	Glutamatergic synapse	61.1	angular gyrus (white matter)
HOMER3	23	16	457	1774	2.7211279383071636	0.00391510434513548	2.762101942226166	0.05547453675658525	KEGG:hsa04724	Glutamatergic synapse	24.4	anterior cingulate cortex, supragenual-dorsal
HOMER3	23	16	457	1774	2.7211279383071636	0.00391510434513548	2.762101942226166	0.05547453675658525	KEGG:hsa04724	Glutamatergic synapse	27.2	anterior cingulate cortex, supragenual-ventral
HOMER3	23	16	457	1774	2.7211279383071636	0.00391510434513548	2.762101942226166	0.05547453675658525	KEGG:hsa04724	Glutamatergic synapse	56.3	anterior cochlear nucleus, ventral
HOMER3	23	16	457	1774	2.7211279383071636	0.00391510434513548	2.762101942226166	0.05547453675658525	KEGG:hsa04724	Glutamatergic synapse	74.3	anterior funiculus (white matter)
HOMER3	23	16	457	1774	2.7211279383071636	0.00391510434513548	2.762101942226166	0.05547453675658525	KEGG:hsa04724	Glutamatergic synapse	27.9	anterior insular cortex, dorsal
HOMER3	23	16	457	1774	2.7211279383071636	0.00391510434513548	2.762101942226166	0.05547453675658525	KEGG:hsa04724	Glutamatergic synapse	27.9	anterior insular cortex, ventral
HOMER3	23	16	457	1774	2.7211279383071636	0.00391510434513548	2.762101942226166	0.05547453675658525	KEGG:hsa04724	Glutamatergic synapse	44.1	anterior thalamic nucleus, ventral
HOMER3	23	16	457	1774	2.7211279383071636	0.00391510434513548	2.762101942226166	0.05547453675658525	KEGG:hsa04724	Glutamatergic synapse	20.1	arcuate nucleus
HOMER3	23	16	457	1774	2.7211279383071636	0.00391510434513548	2.762101942226166	0.05547453675658525	KEGG:hsa04724	Glutamatergic synapse	32.4	area parastriata, inferior
HOMER3	23	16	457	1774	2.7211279383071636	0.00391510434513548	2.762101942226166	0.05547453675658525	KEGG:hsa04724	Glutamatergic synapse	41.0	area parastriata, parietal
HOMER3	23	16	457	1774	2.7211279383071636	0.00391510434513548	2.762101942226166	0.05547453675658525	KEGG:hsa04724	Glutamatergic synapse	41.7	area parastriata, superior
HOMER3	23	16	457	1774	2.7211279383071636	0.00391510434513548	2.762101942226166	0.05547453675658525	KEGG:hsa04724	Glutamatergic synapse	26.3	area parastriata, temporal
HOMER3	23	16	457	1774	2.7211279383071636	0.00391510434513548	2.762101942226166	0.05547453675658525	KEGG:hsa04724	Glutamatergic synapse	49.9	area postrema
HOMER3	23	16	457	1774	2.7211279383071636	0.00391510434513548	2.762101942226166	0.05547453675658525	KEGG:hsa04724	Glutamatergic synapse	40.0	area striata
HOMER3	23	16	457	1774	2.7211279383071636	0.00391510434513548	2.762101942226166	0.05547453675658525	KEGG:hsa04724	Glutamatergic synapse	39.1	area striata (white matter)
HOMER3	23	16	457	1774	2.7211279383071636	0.00391510434513548	2.762101942226166	0.05547453675658525	KEGG:hsa04724	Glutamatergic synapse	26.0	basal amygdala
HOMER3	23	16	457	1774	2.7211279383071636	0.00391510434513548	2.762101942226166	0.05547453675658525	KEGG:hsa04724	Glutamatergic synapse	31.3	caudate nucleus
HOMER3	23	16	457	1774	2.7211279383071636	0.00391510434513548	2.762101942226166	0.05547453675658525	KEGG:hsa04724	Glutamatergic synapse	29.6	central amygdala
HOMER3	23	16	457	1774	2.7211279383071636	0.00391510434513548	2.762101942226166	0.05547453675658525	KEGG:hsa04724	Glutamatergic synapse	61.1	centromedial thalamic nucleus
HOMER3	23	16	457	1774	2.7211279383071636	0.00391510434513548	2.762101942226166	0.05547453675658525	KEGG:hsa04724	Glutamatergic synapse	181.1	cerebellar cortex
HOMER3	23	16	457	1774	2.7211279383071636	0.00391510434513548	2.762101942226166	0.05547453675658525	KEGG:hsa04724	Glutamatergic synapse	81.6	cerebellar nuclei
HOMER3	23	16	457	1774	2.7211279383071636	0.00391510434513548	2.762101942226166	0.05547453675658525	KEGG:hsa04724	Glutamatergic synapse	73.7	cerebellar white matter
HOMER3	23	16	457	1774	2.7211279383071636	0.00391510434513548	2.762101942226166	0.05547453675658525	KEGG:hsa04724	Glutamatergic synapse	69.2	cervical spinal cord, central gray
HOMER3	23	16	457	1774	2.7211279383071636	0.00391510434513548	2.762101942226166	0.05547453675658525	KEGG:hsa04724	Glutamatergic synapse	51.1	cervical spinal cord, dorsal horn
HOMER3	23	16	457	1774	2.7211279383071636	0.00391510434513548	2.762101942226166	0.05547453675658525	KEGG:hsa04724	Glutamatergic synapse	47.1	cervical spinal cord, ventral horn
HOMER3	23	16	457	1774	2.7211279383071636	0.00391510434513548	2.762101942226166	0.05547453675658525	KEGG:hsa04724	Glutamatergic synapse	43.3	choroid plexus
HOMER3	23	16	457	1774	2.7211279383071636	0.00391510434513548	2.762101942226166	0.05547453675658525	KEGG:hsa04724	Glutamatergic synapse	32.1	claustrum
HOMER3	23	16	457	1774	2.7211279383071636	0.00391510434513548	2.762101942226166	0.05547453675658525	KEGG:hsa04724	Glutamatergic synapse	77.1	corpus callosum, genu (white matter)
HOMER3	23	16	457	1774	2.7211279383071636	0.00391510434513548	2.762101942226166	0.05547453675658525	KEGG:hsa04724	Glutamatergic synapse	84.8	corpus callosum, splenium (white matter)
HOMER3	23	16	457	1774	2.7211279383071636	0.00391510434513548	2.762101942226166	0.05547453675658525	KEGG:hsa04724	Glutamatergic synapse	24.7	corticomedial amygdala
HOMER3	23	16	457	1774	2.7211279383071636	0.00391510434513548	2.762101942226166	0.05547453675658525	KEGG:hsa04724	Glutamatergic synapse	40.2	cuneiform nucleus
HOMER3	23	16	457	1774	2.7211279383071636	0.00391510434513548	2.762101942226166	0.05547453675658525	KEGG:hsa04724	Glutamatergic synapse	48.2	dentate gyrus
HOMER3	23	16	457	1774	2.7211279383071636	0.00391510434513548	2.762101942226166	0.05547453675658525	KEGG:hsa04724	Glutamatergic synapse	37.7	dorsal cochlear nucleus
HOMER3	23	16	457	1774	2.7211279383071636	0.00391510434513548	2.762101942226166	0.05547453675658525	KEGG:hsa04724	Glutamatergic synapse	82.1	dorsal funiculus (white matter)
HOMER3	23	16	457	1774	2.7211279383071636	0.00391510434513548	2.762101942226166	0.05547453675658525	KEGG:hsa04724	Glutamatergic synapse	46.1	dorsal medullary reticular nucleus
HOMER3	23	16	457	1774	2.7211279383071636	0.00391510434513548	2.762101942226166	0.05547453675658525	KEGG:hsa04724	Glutamatergic synapse	37.4	dorsal motor vagal complex
HOMER3	23	16	457	1774	2.7211279383071636	0.00391510434513548	2.762101942226166	0.05547453675658525	KEGG:hsa04724	Glutamatergic synapse	46.7	dorsal raphe nucleus
HOMER3	23	16	457	1774	2.7211279383071636	0.00391510434513548	2.762101942226166	0.05547453675658525	KEGG:hsa04724	Glutamatergic synapse	41.3	dorsal tegmental nucleus
HOMER3	23	16	457	1774	2.7211279383071636	0.00391510434513548	2.762101942226166	0.05547453675658525	KEGG:hsa04724	Glutamatergic synapse	52.3	dorsolateral tegmental area
HOMER3	23	16	457	1774	2.7211279383071636	0.00391510434513548	2.762101942226166	0.05547453675658525	KEGG:hsa04724	Glutamatergic synapse	28.8	dorsomedial nucleus
HOMER3	23	16	457	1774	2.7211279383071636	0.00391510434513548	2.762101942226166	0.05547453675658525	KEGG:hsa04724	Glutamatergic synapse	29.4	entorhinal gyrus
HOMER3	23	16	457	1774	2.7211279383071636	0.00391510434513548	2.762101942226166	0.05547453675658525	KEGG:hsa04724	Glutamatergic synapse	156.7	flocculonodular lobe
HOMER3	23	16	457	1774	2.7211279383071636	0.00391510434513548	2.762101942226166	0.05547453675658525	KEGG:hsa04724	Glutamatergic synapse	23.5	frontal eye field
HOMER3	23	16	457	1774	2.7211279383071636	0.00391510434513548	2.762101942226166	0.05547453675658525	KEGG:hsa04724	Glutamatergic synapse	37.5	frontal operculum
HOMER3	23	16	457	1774	2.7211279383071636	0.00391510434513548	2.762101942226166	0.05547453675658525	KEGG:hsa04724	Glutamatergic synapse	28.9	fusiform gyrus
HOMER3	23	16	457	1774	2.7211279383071636	0.00391510434513548	2.762101942226166	0.05547453675658525	KEGG:hsa04724	Glutamatergic synapse	39.5	gigantocellular reticular nuclei, medullary
HOMER3	23	16	457	1774	2.7211279383071636	0.00391510434513548	2.762101942226166	0.05547453675658525	KEGG:hsa04724	Glutamatergic synapse	35.4	gigantocellular reticular nuclei, pars
HOMER3	23	16	457	1774	2.7211279383071636	0.00391510434513548	2.762101942226166	0.05547453675658525	KEGG:hsa04724	Glutamatergic synapse	60.2	globus pallidus, externus
HOMER3	23	16	457	1774	2.7211279383071636	0.00391510434513548	2.762101942226166	0.05547453675658525	KEGG:hsa04724	Glutamatergic synapse	61.3	globus pallidus, internus
HOMER3	23	16	457	1774	2.7211279383071636	0.00391510434513548	2.762101942226166	0.05547453675658525	KEGG:hsa04724	Glutamatergic synapse	31.1	habenula
HOMER3	23	16	457	1774	2.7211279383071636	0.00391510434513548	2.762101942226166	0.05547453675658525	KEGG:hsa04724	Glutamatergic synapse	49.2	hippocampus
HOMER3	23	16	457	1774	2.7211279383071636	0.00391510434513548	2.762101942226166	0.05547453675658525	KEGG:hsa04724	Glutamatergic synapse	61.9	hippocampus, CA1
HOMER3	23	16	457	1774	2.7211279383071636	0.00391510434513548	2.762101942226166	0.05547453675658525	KEGG:hsa04724	Glutamatergic synapse	56.3	hippocampus, CA2
HOMER3	23	16	457	1774	2.7211279383071636	0.00391510434513548	2.762101942226166	0.05547453675658525	KEGG:hsa04724	Glutamatergic synapse	41.7	hippocampus, CA3
HOMER3	23	16	457	1774	2.7211279383071636	0.00391510434513548	2.762101942226166	0.05547453675658525	KEGG:hsa04724	Glutamatergic synapse	40.5	inferior colliculus
HOMER3	23	16	457	1774	2.7211279383071636	0.00391510434513548	2.762101942226166	0.05547453675658525	KEGG:hsa04724	Glutamatergic synapse	24.2	inferior frontal gyrus, opercular
HOMER3	23	16	457	1774	2.7211279383071636	0.00391510434513548	2.762101942226166	0.05547453675658525	KEGG:hsa04724	Glutamatergic synapse	48.1	inferior olive
HOMER3	23	16	457	1774	2.7211279383071636	0.00391510434513548	2.762101942226166	0.05547453675658525	KEGG:hsa04724	Glutamatergic synapse	28.2	inferior parietal lobule
HOMER3	23	16	457	1774	2.7211279383071636	0.00391510434513548	2.762101942226166	0.05547453675658525	KEGG:hsa04724	Glutamatergic synapse	27.6	inferior temporal gyrus
HOMER3	23	16	457	1774	2.7211279383071636	0.00391510434513548	2.762101942226166	0.05547453675658525	KEGG:hsa04724	Glutamatergic synapse	27.4	intraparietal deep sulcus
HOMER3	23	16	457	1774	2.7211279383071636	0.00391510434513548	2.762101942226166	0.05547453675658525	KEGG:hsa04724	Glutamatergic synapse	44.8	Kolliker-Fuse nucleus
HOMER3	23	16	457	1774	2.7211279383071636	0.00391510434513548	2.762101942226166	0.05547453675658525	KEGG:hsa04724	Glutamatergic synapse	29.6	lateral amygdala
HOMER3	23	16	457	1774	2.7211279383071636	0.00391510434513548	2.762101942226166	0.05547453675658525	KEGG:hsa04724	Glutamatergic synapse	80.7	lateral funiculus (white matter)
HOMER3	23	16	457	1774	2.7211279383071636	0.00391510434513548	2.762101942226166	0.05547453675658525	KEGG:hsa04724	Glutamatergic synapse	33.5	lateral geniculate body
HOMER3	23	16	457	1774	2.7211279383071636	0.00391510434513548	2.762101942226166	0.05547453675658525	KEGG:hsa04724	Glutamatergic synapse	34.9	lateral hypothalamic area
HOMER3	23	16	457	1774	2.7211279383071636	0.00391510434513548	2.762101942226166	0.05547453675658525	KEGG:hsa04724	Glutamatergic synapse	33.9	lateral lemniscal nuclei
HOMER3	23	16	457	1774	2.7211279383071636	0.00391510434513548	2.762101942226166	0.05547453675658525	KEGG:hsa04724	Glutamatergic synapse	52.0	lateral medullary reticular nucleus
HOMER3	23	16	457	1774	2.7211279383071636	0.00391510434513548	2.762101942226166	0.05547453675658525	KEGG:hsa04724	Glutamatergic synapse	55.6	lateral parabrachial nucleus
HOMER3	23	16	457	1774	2.7211279383071636	0.00391510434513548	2.762101942226166	0.05547453675658525	KEGG:hsa04724	Glutamatergic synapse	36.3	lateral thalamic nuclei
HOMER3	23	16	457	1774	2.7211279383071636	0.00391510434513548	2.762101942226166	0.05547453675658525	KEGG:hsa04724	Glutamatergic synapse	44.5	lateral vestibular nucleus
HOMER3	23	16	457	1774	2.7211279383071636	0.00391510434513548	2.762101942226166	0.05547453675658525	KEGG:hsa04724	Glutamatergic synapse	27.3	lingual gyrus
HOMER3	23	16	457	1774	2.7211279383071636	0.00391510434513548	2.762101942226166	0.05547453675658525	KEGG:hsa04724	Glutamatergic synapse	26.5	locus coeruleus
HOMER3	23	16	457	1774	2.7211279383071636	0.00391510434513548	2.762101942226166	0.05547453675658525	KEGG:hsa04724	Glutamatergic synapse	38.7	mammillary body
HOMER3	23	16	457	1774	2.7211279383071636	0.00391510434513548	2.762101942226166	0.05547453675658525	KEGG:hsa04724	Glutamatergic synapse	31.3	medial dorsal thalamic nucleus
HOMER3	23	16	457	1774	2.7211279383071636	0.00391510434513548	2.762101942226166	0.05547453675658525	KEGG:hsa04724	Glutamatergic synapse	30.3	medial geniculate body
HOMER3	23	16	457	1774	2.7211279383071636	0.00391510434513548	2.762101942226166	0.05547453675658525	KEGG:hsa04724	Glutamatergic synapse	64.6	medial olivary nucleus
HOMER3	23	16	457	1774	2.7211279383071636	0.00391510434513548	2.762101942226166	0.05547453675658525	KEGG:hsa04724	Glutamatergic synapse	51.5	medial parabrachial nucleus
HOMER3	23	16	457	1774	2.7211279383071636	0.00391510434513548	2.762101942226166	0.05547453675658525	KEGG:hsa04724	Glutamatergic synapse	37.8	medial periolivary nuclei
HOMER3	23	16	457	1774	2.7211279383071636	0.00391510434513548	2.762101942226166	0.05547453675658525	KEGG:hsa04724	Glutamatergic synapse	34.7	medial vestibular nucleus
HOMER3	23	16	457	1774	2.7211279383071636	0.00391510434513548	2.762101942226166	0.05547453675658525	KEGG:hsa04724	Glutamatergic synapse	38.2	median raphe nucleus
HOMER3	23	16	457	1774	2.7211279383071636	0.00391510434513548	2.762101942226166	0.05547453675658525	KEGG:hsa04724	Glutamatergic synapse	25.3	middle cingulate cortex
HOMER3	23	16	457	1774	2.7211279383071636	0.00391510434513548	2.762101942226166	0.05547453675658525	KEGG:hsa04724	Glutamatergic synapse	29.1	middle temporal gyrus
HOMER3	23	16	457	1774	2.7211279383071636	0.00391510434513548	2.762101942226166	0.05547453675658525	KEGG:hsa04724	Glutamatergic synapse	30.9	motor facial nucleus
HOMER3	23	16	457	1774	2.7211279383071636	0.00391510434513548	2.762101942226166	0.05547453675658525	KEGG:hsa04724	Glutamatergic synapse	38.5	motor hypoglossal nucleus
HOMER3	23	16	457	1774	2.7211279383071636	0.00391510434513548	2.762101942226166	0.05547453675658525	KEGG:hsa04724	Glutamatergic synapse	34.4	motor trigeminal nucleus
HOMER3	23	16	457	1774	2.7211279383071636	0.00391510434513548	2.762101942226166	0.05547453675658525	KEGG:hsa04724	Glutamatergic synapse	30.7	nuclei of the trapezoid body
HOMER3	23	16	457	1774	2.7211279383071636	0.00391510434513548	2.762101942226166	0.05547453675658525	KEGG:hsa04724	Glutamatergic synapse	35.3	nucleus accumbens
HOMER3	23	16	457	1774	2.7211279383071636	0.00391510434513548	2.762101942226166	0.05547453675658525	KEGG:hsa04724	Glutamatergic synapse	61.2	nucleus ambiguus
HOMER3	23	16	457	1774	2.7211279383071636	0.00391510434513548	2.762101942226166	0.05547453675658525	KEGG:hsa04724	Glutamatergic synapse	32.3	nucleus basalis of Meynert
HOMER3	23	16	457	1774	2.7211279383071636	0.00391510434513548	2.762101942226166	0.05547453675658525	KEGG:hsa04724	Glutamatergic synapse	40.8	nucleus cuneatus
HOMER3	23	16	457	1774	2.7211279383071636	0.00391510434513548	2.762101942226166	0.05547453675658525	KEGG:hsa04724	Glutamatergic synapse	39.9	nucleus gracilis
HOMER3	23	16	457	1774	2.7211279383071636	0.00391510434513548	2.762101942226166	0.05547453675658525	KEGG:hsa04724	Glutamatergic synapse	25.1	nucleus of the diagonal band
HOMER3	23	16	457	1774	2.7211279383071636	0.00391510434513548	2.762101942226166	0.05547453675658525	KEGG:hsa04724	Glutamatergic synapse	29.3	nucleus raphe magnus
HOMER3	23	16	457	1774	2.7211279383071636	0.00391510434513548	2.762101942226166	0.05547453675658525	KEGG:hsa04724	Glutamatergic synapse	62.8	nucleus raphe obscurus
HOMER3	23	16	457	1774	2.7211279383071636	0.00391510434513548	2.762101942226166	0.05547453675658525	KEGG:hsa04724	Glutamatergic synapse	65.7	nucleus raphe pallidus
HOMER3	23	16	457	1774	2.7211279383071636	0.00391510434513548	2.762101942226166	0.05547453675658525	KEGG:hsa04724	Glutamatergic synapse	53.6	nucleus reuniens
HOMER3	23	16	457	1774	2.7211279383071636	0.00391510434513548	2.762101942226166	0.05547453675658525	KEGG:hsa04724	Glutamatergic synapse	57.6	nucleus rhomboideus
HOMER3	23	16	457	1774	2.7211279383071636	0.00391510434513548	2.762101942226166	0.05547453675658525	KEGG:hsa04724	Glutamatergic synapse	33.9	nucleus tractus solitarii
HOMER3	23	16	457	1774	2.7211279383071636	0.00391510434513548	2.762101942226166	0.05547453675658525	KEGG:hsa04724	Glutamatergic synapse	24.1	occipital cortex
HOMER3	23	16	457	1774	2.7211279383071636	0.00391510434513548	2.762101942226166	0.05547453675658525	KEGG:hsa04724	Glutamatergic synapse	64.2	occipital cortex (white matter)
HOMER3	23	16	457	1774	2.7211279383071636	0.00391510434513548	2.762101942226166	0.05547453675658525	KEGG:hsa04724	Glutamatergic synapse	27.2	olfactory area
HOMER3	23	16	457	1774	2.7211279383071636	0.00391510434513548	2.762101942226166	0.05547453675658525	KEGG:hsa04724	Glutamatergic synapse	22.5	olfactory tubercle
HOMER3	23	16	457	1774	2.7211279383071636	0.00391510434513548	2.762101942226166	0.05547453675658525	KEGG:hsa04724	Glutamatergic synapse	31.5	orbitofrontal gyrus, anterior
HOMER3	23	16	457	1774	2.7211279383071636	0.00391510434513548	2.762101942226166	0.05547453675658525	KEGG:hsa04724	Glutamatergic synapse	22.5	paracentral lobule, anterior
HOMER3	23	16	457	1774	2.7211279383071636	0.00391510434513548	2.762101942226166	0.05547453675658525	KEGG:hsa04724	Glutamatergic synapse	23.0	paracentral lobule, posterior
HOMER3	23	16	457	1774	2.7211279383071636	0.00391510434513548	2.762101942226166	0.05547453675658525	KEGG:hsa04724	Glutamatergic synapse	24.4	parahippocampal cortex
HOMER3	23	16	457	1774	2.7211279383071636	0.00391510434513548	2.762101942226166	0.05547453675658525	KEGG:hsa04724	Glutamatergic synapse	41.9	parahippocampal cortex (white matter)
HOMER3	23	16	457	1774	2.7211279383071636	0.00391510434513548	2.762101942226166	0.05547453675658525	KEGG:hsa04724	Glutamatergic synapse	41.8	paramedian reticular nucleus
HOMER3	23	16	457	1774	2.7211279383071636	0.00391510434513548	2.762101942226166	0.05547453675658525	KEGG:hsa04724	Glutamatergic synapse	32.1	paraventricular nucleus
HOMER3	23	16	457	1774	2.7211279383071636	0.00391510434513548	2.762101942226166	0.05547453675658525	KEGG:hsa04724	Glutamatergic synapse	21.6	parietal operculum
HOMER3	23	16	457	1774	2.7211279383071636	0.00391510434513548	2.762101942226166	0.05547453675658525	KEGG:hsa04724	Glutamatergic synapse	26.3	parieto-insular cortex
HOMER3	23	16	457	1774	2.7211279383071636	0.00391510434513548	2.762101942226166	0.05547453675658525	KEGG:hsa04724	Glutamatergic synapse	25.8	parieto-occipital transitional area
HOMER3	23	16	457	1774	2.7211279383071636	0.00391510434513548	2.762101942226166	0.05547453675658525	KEGG:hsa04724	Glutamatergic synapse	74.9	parieto-temporal junction (white matter)
HOMER3	23	16	457	1774	2.7211279383071636	0.00391510434513548	2.762101942226166	0.05547453675658525	KEGG:hsa04724	Glutamatergic synapse	39.8	parvicellular reticular nuclei
HOMER3	23	16	457	1774	2.7211279383071636	0.00391510434513548	2.762101942226166	0.05547453675658525	KEGG:hsa04724	Glutamatergic synapse	32.9	parvicellular reticular nuclei, medullary
HOMER3	23	16	457	1774	2.7211279383071636	0.00391510434513548	2.762101942226166	0.05547453675658525	KEGG:hsa04724	Glutamatergic synapse	50.4	pedunculopontine tegmental nucleus
HOMER3	23	16	457	1774	2.7211279383071636	0.00391510434513548	2.762101942226166	0.05547453675658525	KEGG:hsa04724	Glutamatergic synapse	25.9	periaquaductal grey, anterior
HOMER3	23	16	457	1774	2.7211279383071636	0.00391510434513548	2.762101942226166	0.05547453675658525	KEGG:hsa04724	Glutamatergic synapse	40.5	periaquaductal grey, dorsal
HOMER3	23	16	457	1774	2.7211279383071636	0.00391510434513548	2.762101942226166	0.05547453675658525	KEGG:hsa04724	Glutamatergic synapse	40.1	periaquaductal grey, lateral
HOMER3	23	16	457	1774	2.7211279383071636	0.00391510434513548	2.762101942226166	0.05547453675658525	KEGG:hsa04724	Glutamatergic synapse	23.5	perirhinal gyrus
HOMER3	23	16	457	1774	2.7211279383071636	0.00391510434513548	2.762101942226166	0.05547453675658525	KEGG:hsa04724	Glutamatergic synapse	54.1	peritrigeminal nucleus
HOMER3	23	16	457	1774	2.7211279383071636	0.00391510434513548	2.762101942226166	0.05547453675658525	KEGG:hsa04724	Glutamatergic synapse	52.2	piriform cortex
HOMER3	23	16	457	1774	2.7211279383071636	0.00391510434513548	2.762101942226166	0.05547453675658525	KEGG:hsa04724	Glutamatergic synapse	38.8	pontine nuclei
HOMER3	23	16	457	1774	2.7211279383071636	0.00391510434513548	2.762101942226166	0.05547453675658525	KEGG:hsa04724	Glutamatergic synapse	31.4	pontine raphe nucleus
HOMER3	23	16	457	1774	2.7211279383071636	0.00391510434513548	2.762101942226166	0.05547453675658525	KEGG:hsa04724	Glutamatergic synapse	17.9	postcentral gyrus
HOMER3	23	16	457	1774	2.7211279383071636	0.00391510434513548	2.762101942226166	0.05547453675658525	KEGG:hsa04724	Glutamatergic synapse	28.9	postcentral gyrus, dorsal
HOMER3	23	16	457	1774	2.7211279383071636	0.00391510434513548	2.762101942226166	0.05547453675658525	KEGG:hsa04724	Glutamatergic synapse	24.5	postcentral gyrus, middle
HOMER3	23	16	457	1774	2.7211279383071636	0.00391510434513548	2.762101942226166	0.05547453675658525	KEGG:hsa04724	Glutamatergic synapse	30.9	postcentral gyrus, ventral
HOMER3	23	16	457	1774	2.7211279383071636	0.00391510434513548	2.762101942226166	0.05547453675658525	KEGG:hsa04724	Glutamatergic synapse	26.9	posterior cingulate cortex
HOMER3	23	16	457	1774	2.7211279383071636	0.00391510434513548	2.762101942226166	0.05547453675658525	KEGG:hsa04724	Glutamatergic synapse	27.2	posterior cingulate cortex, dorsal
HOMER3	23	16	457	1774	2.7211279383071636	0.00391510434513548	2.762101942226166	0.05547453675658525	KEGG:hsa04724	Glutamatergic synapse	27.4	posterior cingulate cortex, ventral
HOMER3	23	16	457	1774	2.7211279383071636	0.00391510434513548	2.762101942226166	0.05547453675658525	KEGG:hsa04724	Glutamatergic synapse	21.9	posterior insular cortex
HOMER3	23	16	457	1774	2.7211279383071636	0.00391510434513548	2.762101942226166	0.05547453675658525	KEGG:hsa04724	Glutamatergic synapse	34.3	posterior thalamic nucleus
HOMER3	23	16	457	1774	2.7211279383071636	0.00391510434513548	2.762101942226166	0.05547453675658525	KEGG:hsa04724	Glutamatergic synapse	46.8	posteroventral cochlear nucleus
HOMER3	23	16	457	1774	2.7211279383071636	0.00391510434513548	2.762101942226166	0.05547453675658525	KEGG:hsa04724	Glutamatergic synapse	28.7	precentral gyrus
HOMER3	23	16	457	1774	2.7211279383071636	0.00391510434513548	2.762101942226166	0.05547453675658525	KEGG:hsa04724	Glutamatergic synapse	25.7	precentral gyrus, dorsal
HOMER3	23	16	457	1774	2.7211279383071636	0.00391510434513548	2.762101942226166	0.05547453675658525	KEGG:hsa04724	Glutamatergic synapse	27.9	precentral gyrus, middle
HOMER3	23	16	457	1774	2.7211279383071636	0.00391510434513548	2.762101942226166	0.05547453675658525	KEGG:hsa04724	Glutamatergic synapse	25.6	precentral gyrus, ventral
HOMER3	23	16	457	1774	2.7211279383071636	0.00391510434513548	2.762101942226166	0.05547453675658525	KEGG:hsa04724	Glutamatergic synapse	25.5	precuneus
HOMER3	23	16	457	1774	2.7211279383071636	0.00391510434513548	2.762101942226166	0.05547453675658525	KEGG:hsa04724	Glutamatergic synapse	30.5	premotor cortex, dorsal
HOMER3	23	16	457	1774	2.7211279383071636	0.00391510434513548	2.762101942226166	0.05547453675658525	KEGG:hsa04724	Glutamatergic synapse	26.4	premotor cortex, ventral
HOMER3	23	16	457	1774	2.7211279383071636	0.00391510434513548	2.762101942226166	0.05547453675658525	KEGG:hsa04724	Glutamatergic synapse	30.0	preoptic area
HOMER3	23	16	457	1774	2.7211279383071636	0.00391510434513548	2.762101942226166	0.05547453675658525	KEGG:hsa04724	Glutamatergic synapse	43.6	prepositus hypoglossal nucleus
HOMER3	23	16	457	1774	2.7211279383071636	0.00391510434513548	2.762101942226166	0.05547453675658525	KEGG:hsa04724	Glutamatergic synapse	32.9	pretectal area
HOMER3	23	16	457	1774	2.7211279383071636	0.00391510434513548	2.762101942226166	0.05547453675658525	KEGG:hsa04724	Glutamatergic synapse	33.8	principal sensory trigeminal nucleus
HOMER3	23	16	457	1774	2.7211279383071636	0.00391510434513548	2.762101942226166	0.05547453675658525	KEGG:hsa04724	Glutamatergic synapse	30.6	pulvinar
HOMER3	23	16	457	1774	2.7211279383071636	0.00391510434513548	2.762101942226166	0.05547453675658525	KEGG:hsa04724	Glutamatergic synapse	26.9	putamen
HOMER3	23	16	457	1774	2.7211279383071636	0.00391510434513548	2.762101942226166	0.05547453675658525	KEGG:hsa04724	Glutamatergic synapse	46.1	red nucleus
HOMER3	23	16	457	1774	2.7211279383071636	0.00391510434513548	2.762101942226166	0.05547453675658525	KEGG:hsa04724	Glutamatergic synapse	30.8	reticular pontine nucleus, caudal
HOMER3	23	16	457	1774	2.7211279383071636	0.00391510434513548	2.762101942226166	0.05547453675658525	KEGG:hsa04724	Glutamatergic synapse	38.0	reticular pontine nucleus, oral
HOMER3	23	16	457	1774	2.7211279383071636	0.00391510434513548	2.762101942226166	0.05547453675658525	KEGG:hsa04724	Glutamatergic synapse	27.9	reticulotegmental nucleus
HOMER3	23	16	457	1774	2.7211279383071636	0.00391510434513548	2.762101942226166	0.05547453675658525	KEGG:hsa04724	Glutamatergic synapse	31.0	retrosplenial cortex
HOMER3	23	16	457	1774	2.7211279383071636	0.00391510434513548	2.762101942226166	0.05547453675658525	KEGG:hsa04724	Glutamatergic synapse	30.8	septal nuclei
HOMER3	23	16	457	1774	2.7211279383071636	0.00391510434513548	2.762101942226166	0.05547453675658525	KEGG:hsa04724	Glutamatergic synapse	32.6	somatomor cortex, precentral gyrus (white matter)
HOMER3	23	16	457	1774	2.7211279383071636	0.00391510434513548	2.762101942226166	0.05547453675658525	KEGG:hsa04724	Glutamatergic synapse	32.2	somatosensory cortex, postcentral gyrus, ventral (white matter)
HOMER3	23	16	457	1774	2.7211279383071636	0.00391510434513548	2.762101942226166	0.05547453675658525	KEGG:hsa04724	Glutamatergic synapse	36.4	spinal trigeminal nucleus, caudal
HOMER3	23	16	457	1774	2.7211279383071636	0.00391510434513548	2.762101942226166	0.05547453675658525	KEGG:hsa04724	Glutamatergic synapse	34.2	spinal trigeminal nucleus, interpolar
HOMER3	23	16	457	1774	2.7211279383071636	0.00391510434513548	2.762101942226166	0.05547453675658525	KEGG:hsa04724	Glutamatergic synapse	47.9	spinal trigeminal nucleus, oral
HOMER3	23	16	457	1774	2.7211279383071636	0.00391510434513548	2.762101942226166	0.05547453675658525	KEGG:hsa04724	Glutamatergic synapse	39.2	spinal vestibular nucleus
HOMER3	23	16	457	1774	2.7211279383071636	0.00391510434513548	2.762101942226166	0.05547453675658525	KEGG:hsa04724	Glutamatergic synapse	28.4	stria terminalis, bed nucleus
HOMER3	23	16	457	1774	2.7211279383071636	0.00391510434513548	2.762101942226166	0.05547453675658525	KEGG:hsa04724	Glutamatergic synapse	27.8	subcentral gyrus, S2
HOMER3	23	16	457	1774	2.7211279383071636	0.00391510434513548	2.762101942226166	0.05547453675658525	KEGG:hsa04724	Glutamatergic synapse	38.2	subcoeruleus area
HOMER3	23	16	457	1774	2.7211279383071636	0.00391510434513548	2.762101942226166	0.05547453675658525	KEGG:hsa04724	Glutamatergic synapse	44.0	subiculum
HOMER3	23	16	457	1774	2.7211279383071636	0.00391510434513548	2.762101942226166	0.05547453675658525	KEGG:hsa04724	Glutamatergic synapse	30.3	substantia nigra
HOMER3	23	16	457	1774	2.7211279383071636	0.00391510434513548	2.762101942226166	0.05547453675658525	KEGG:hsa04724	Glutamatergic synapse	40.9	subthalamic nucleus
HOMER3	23	16	457	1774	2.7211279383071636	0.00391510434513548	2.762101942226166	0.05547453675658525	KEGG:hsa04724	Glutamatergic synapse	36.5	superior colliculus
HOMER3	23	16	457	1774	2.7211279383071636	0.00391510434513548	2.762101942226166	0.05547453675658525	KEGG:hsa04724	Glutamatergic synapse	37.4	superior olive
HOMER3	23	16	457	1774	2.7211279383071636	0.00391510434513548	2.762101942226166	0.05547453675658525	KEGG:hsa04724	Glutamatergic synapse	28.3	superior parietal lobule
HOMER3	23	16	457	1774	2.7211279383071636	0.00391510434513548	2.762101942226166	0.05547453675658525	KEGG:hsa04724	Glutamatergic synapse	24.0	superior temporal gyrus
HOMER3	23	16	457	1774	2.7211279383071636	0.00391510434513548	2.762101942226166	0.05547453675658525	KEGG:hsa04724	Glutamatergic synapse	48.4	superior vestibular nucleus
HOMER3	23	16	457	1774	2.7211279383071636	0.00391510434513548	2.762101942226166	0.05547453675658525	KEGG:hsa04724	Glutamatergic synapse	24.1	supplementary motor cortex
HOMER3	23	16	457	1774	2.7211279383071636	0.00391510434513548	2.762101942226166	0.05547453675658525	KEGG:hsa04724	Glutamatergic synapse	21.9	supramarginal gyrus
HOMER3	23	16	457	1774	2.7211279383071636	0.00391510434513548	2.762101942226166	0.05547453675658525	KEGG:hsa04724	Glutamatergic synapse	53.8	supraoptic nucleus
HOMER3	23	16	457	1774	2.7211279383071636	0.00391510434513548	2.762101942226166	0.05547453675658525	KEGG:hsa04724	Glutamatergic synapse	24.0	temporal pole
HOMER3	23	16	457	1774	2.7211279383071636	0.00391510434513548	2.762101942226166	0.05547453675658525	KEGG:hsa04724	Glutamatergic synapse	73.7	temporal white matter
HOMER3	23	16	457	1774	2.7211279383071636	0.00391510434513548	2.762101942226166	0.05547453675658525	KEGG:hsa04724	Glutamatergic synapse	28.3	temporo-insular cortex, parainsular gyrus
HOMER3	23	16	457	1774	2.7211279383071636	0.00391510434513548	2.762101942226166	0.05547453675658525	KEGG:hsa04724	Glutamatergic synapse	27.5	temporo-occipital transitional zone
HOMER3	23	16	457	1774	2.7211279383071636	0.00391510434513548	2.762101942226166	0.05547453675658525	KEGG:hsa04724	Glutamatergic synapse	27.1	transversal temporal gyrus, anterior
HOMER3	23	16	457	1774	2.7211279383071636	0.00391510434513548	2.762101942226166	0.05547453675658525	KEGG:hsa04724	Glutamatergic synapse	31.5	transversal temporal gyrus, posterior
HOMER3	23	16	457	1774	2.7211279383071636	0.00391510434513548	2.762101942226166	0.05547453675658525	KEGG:hsa04724	Glutamatergic synapse	49.5	ventral medullary reticular nucleus
HOMER3	23	16	457	1774	2.7211279383071636	0.00391510434513548	2.762101942226166	0.05547453675658525	KEGG:hsa04724	Glutamatergic synapse	34.2	ventral periolivary nuclei
HOMER3	23	16	457	1774	2.7211279383071636	0.00391510434513548	2.762101942226166	0.05547453675658525	KEGG:hsa04724	Glutamatergic synapse	40.0	ventral posterolateral thalamic nucleus
HOMER3	23	16	457	1774	2.7211279383071636	0.00391510434513548	2.762101942226166	0.05547453675658525	KEGG:hsa04724	Glutamatergic synapse	40.0	ventral posteromedial thalamic nucleus
HOMER3	23	16	457	1774	2.7211279383071636	0.00391510434513548	2.762101942226166	0.05547453675658525	KEGG:hsa04724	Glutamatergic synapse	41.8	ventral tegmental area
HOMER3	23	16	457	1774	2.7211279383071636	0.00391510434513548	2.762101942226166	0.05547453675658525	KEGG:hsa04724	Glutamatergic synapse	35.0	ventral thalamic nuclei
HOMER3	23	16	457	1774	2.7211279383071636	0.00391510434513548	2.762101942226166	0.05547453675658525	KEGG:hsa04724	Glutamatergic synapse	47.4	ventrolateral medulla, A1-C1 cell groups
HOMER3	23	16	457	1774	2.7211279383071636	0.00391510434513548	2.762101942226166	0.05547453675658525	KEGG:hsa04724	Glutamatergic synapse	43.7	ventrolateral tegmental area, A5 NE cell group
HOMER3	23	16	457	1774	2.7211279383071636	0.00391510434513548	2.762101942226166	0.05547453675658525	KEGG:hsa04724	Glutamatergic synapse	20.3	ventromedial nucleus
HOMER3	23	16	457	1774	2.7211279383071636	0.00391510434513548	2.762101942226166	0.05547453675658525	KEGG:hsa04724	Glutamatergic synapse	133.4	vermis
HOMER3	23	16	457	1774	2.7211279383071636	0.00391510434513548	2.762101942226166	0.05547453675658525	KEGG:hsa04724	Glutamatergic synapse	36.9	zona incerta
HOMER3	23	16	457	1774	2.7211279383071636	0.00391510434513548	2.762101942226166	0.05547453675658525	REACT:R-HSA-6794361	Interactions of neurexins and neuroligins at synapses	33.2	amygdala
HOMER3	23	16	457	1774	2.7211279383071636	0.00391510434513548	2.762101942226166	0.05547453675658525	REACT:R-HSA-6794361	Interactions of neurexins and neuroligins at synapses	32.1	angular gyrus
HOMER3	23	16	457	1774	2.7211279383071636	0.00391510434513548	2.762101942226166	0.05547453675658525	REACT:R-HSA-6794361	Interactions of neurexins and neuroligins at synapses	61.1	angular gyrus (white matter)
HOMER3	23	16	457	1774	2.7211279383071636	0.00391510434513548	2.762101942226166	0.05547453675658525	REACT:R-HSA-6794361	Interactions of neurexins and neuroligins at synapses	24.4	anterior cingulate cortex, supragenual-dorsal
HOMER3	23	16	457	1774	2.7211279383071636	0.00391510434513548	2.762101942226166	0.05547453675658525	REACT:R-HSA-6794361	Interactions of neurexins and neuroligins at synapses	27.2	anterior cingulate cortex, supragenual-ventral
HOMER3	23	16	457	1774	2.7211279383071636	0.00391510434513548	2.762101942226166	0.05547453675658525	REACT:R-HSA-6794361	Interactions of neurexins and neuroligins at synapses	56.3	anterior cochlear nucleus, ventral
HOMER3	23	16	457	1774	2.7211279383071636	0.00391510434513548	2.762101942226166	0.05547453675658525	REACT:R-HSA-6794361	Interactions of neurexins and neuroligins at synapses	74.3	anterior funiculus (white matter)
HOMER3	23	16	457	1774	2.7211279383071636	0.00391510434513548	2.762101942226166	0.05547453675658525	REACT:R-HSA-6794361	Interactions of neurexins and neuroligins at synapses	27.9	anterior insular cortex, dorsal
HOMER3	23	16	457	1774	2.7211279383071636	0.00391510434513548	2.762101942226166	0.05547453675658525	REACT:R-HSA-6794361	Interactions of neurexins and neuroligins at synapses	27.9	anterior insular cortex, ventral
HOMER3	23	16	457	1774	2.7211279383071636	0.00391510434513548	2.762101942226166	0.05547453675658525	REACT:R-HSA-6794361	Interactions of neurexins and neuroligins at synapses	44.1	anterior thalamic nucleus, ventral
HOMER3	23	16	457	1774	2.7211279383071636	0.00391510434513548	2.762101942226166	0.05547453675658525	REACT:R-HSA-6794361	Interactions of neurexins and neuroligins at synapses	20.1	arcuate nucleus
HOMER3	23	16	457	1774	2.7211279383071636	0.00391510434513548	2.762101942226166	0.05547453675658525	REACT:R-HSA-6794361	Interactions of neurexins and neuroligins at synapses	32.4	area parastriata, inferior
HOMER3	23	16	457	1774	2.7211279383071636	0.00391510434513548	2.762101942226166	0.05547453675658525	REACT:R-HSA-6794361	Interactions of neurexins and neuroligins at synapses	41.0	area parastriata, parietal
HOMER3	23	16	457	1774	2.7211279383071636	0.00391510434513548	2.762101942226166	0.05547453675658525	REACT:R-HSA-6794361	Interactions of neurexins and neuroligins at synapses	41.7	area parastriata, superior
HOMER3	23	16	457	1774	2.7211279383071636	0.00391510434513548	2.762101942226166	0.05547453675658525	REACT:R-HSA-6794361	Interactions of neurexins and neuroligins at synapses	26.3	area parastriata, temporal
HOMER3	23	16	457	1774	2.7211279383071636	0.00391510434513548	2.762101942226166	0.05547453675658525	REACT:R-HSA-6794361	Interactions of neurexins and neuroligins at synapses	49.9	area postrema
HOMER3	23	16	457	1774	2.7211279383071636	0.00391510434513548	2.762101942226166	0.05547453675658525	REACT:R-HSA-6794361	Interactions of neurexins and neuroligins at synapses	40.0	area striata
HOMER3	23	16	457	1774	2.7211279383071636	0.00391510434513548	2.762101942226166	0.05547453675658525	REACT:R-HSA-6794361	Interactions of neurexins and neuroligins at synapses	39.1	area striata (white matter)
HOMER3	23	16	457	1774	2.7211279383071636	0.00391510434513548	2.762101942226166	0.05547453675658525	REACT:R-HSA-6794361	Interactions of neurexins and neuroligins at synapses	26.0	basal amygdala
HOMER3	23	16	457	1774	2.7211279383071636	0.00391510434513548	2.762101942226166	0.05547453675658525	REACT:R-HSA-6794361	Interactions of neurexins and neuroligins at synapses	31.3	caudate nucleus
HOMER3	23	16	457	1774	2.7211279383071636	0.00391510434513548	2.762101942226166	0.05547453675658525	REACT:R-HSA-6794361	Interactions of neurexins and neuroligins at synapses	29.6	central amygdala
HOMER3	23	16	457	1774	2.7211279383071636	0.00391510434513548	2.762101942226166	0.05547453675658525	REACT:R-HSA-6794361	Interactions of neurexins and neuroligins at synapses	61.1	centromedial thalamic nucleus
HOMER3	23	16	457	1774	2.7211279383071636	0.00391510434513548	2.762101942226166	0.05547453675658525	REACT:R-HSA-6794361	Interactions of neurexins and neuroligins at synapses	181.1	cerebellar cortex
HOMER3	23	16	457	1774	2.7211279383071636	0.00391510434513548	2.762101942226166	0.05547453675658525	REACT:R-HSA-6794361	Interactions of neurexins and neuroligins at synapses	81.6	cerebellar nuclei
HOMER3	23	16	457	1774	2.7211279383071636	0.00391510434513548	2.762101942226166	0.05547453675658525	REACT:R-HSA-6794361	Interactions of neurexins and neuroligins at synapses	73.7	cerebellar white matter
HOMER3	23	16	457	1774	2.7211279383071636	0.00391510434513548	2.762101942226166	0.05547453675658525	REACT:R-HSA-6794361	Interactions of neurexins and neuroligins at synapses	69.2	cervical spinal cord, central gray
HOMER3	23	16	457	1774	2.7211279383071636	0.00391510434513548	2.762101942226166	0.05547453675658525	REACT:R-HSA-6794361	Interactions of neurexins and neuroligins at synapses	51.1	cervical spinal cord, dorsal horn
HOMER3	23	16	457	1774	2.7211279383071636	0.00391510434513548	2.762101942226166	0.05547453675658525	REACT:R-HSA-6794361	Interactions of neurexins and neuroligins at synapses	47.1	cervical spinal cord, ventral horn
HOMER3	23	16	457	1774	2.7211279383071636	0.00391510434513548	2.762101942226166	0.05547453675658525	REACT:R-HSA-6794361	Interactions of neurexins and neuroligins at synapses	43.3	choroid plexus
HOMER3	23	16	457	1774	2.7211279383071636	0.00391510434513548	2.762101942226166	0.05547453675658525	REACT:R-HSA-6794361	Interactions of neurexins and neuroligins at synapses	32.1	claustrum
HOMER3	23	16	457	1774	2.7211279383071636	0.00391510434513548	2.762101942226166	0.05547453675658525	REACT:R-HSA-6794361	Interactions of neurexins and neuroligins at synapses	77.1	corpus callosum, genu (white matter)
HOMER3	23	16	457	1774	2.7211279383071636	0.00391510434513548	2.762101942226166	0.05547453675658525	REACT:R-HSA-6794361	Interactions of neurexins and neuroligins at synapses	84.8	corpus callosum, splenium (white matter)
HOMER3	23	16	457	1774	2.7211279383071636	0.00391510434513548	2.762101942226166	0.05547453675658525	REACT:R-HSA-6794361	Interactions of neurexins and neuroligins at synapses	24.7	corticomedial amygdala
HOMER3	23	16	457	1774	2.7211279383071636	0.00391510434513548	2.762101942226166	0.05547453675658525	REACT:R-HSA-6794361	Interactions of neurexins and neuroligins at synapses	40.2	cuneiform nucleus
HOMER3	23	16	457	1774	2.7211279383071636	0.00391510434513548	2.762101942226166	0.05547453675658525	REACT:R-HSA-6794361	Interactions of neurexins and neuroligins at synapses	48.2	dentate gyrus
HOMER3	23	16	457	1774	2.7211279383071636	0.00391510434513548	2.762101942226166	0.05547453675658525	REACT:R-HSA-6794361	Interactions of neurexins and neuroligins at synapses	37.7	dorsal cochlear nucleus
HOMER3	23	16	457	1774	2.7211279383071636	0.00391510434513548	2.762101942226166	0.05547453675658525	REACT:R-HSA-6794361	Interactions of neurexins and neuroligins at synapses	82.1	dorsal funiculus (white matter)
HOMER3	23	16	457	1774	2.7211279383071636	0.00391510434513548	2.762101942226166	0.05547453675658525	REACT:R-HSA-6794361	Interactions of neurexins and neuroligins at synapses	46.1	dorsal medullary reticular nucleus
HOMER3	23	16	457	1774	2.7211279383071636	0.00391510434513548	2.762101942226166	0.05547453675658525	REACT:R-HSA-6794361	Interactions of neurexins and neuroligins at synapses	37.4	dorsal motor vagal complex
HOMER3	23	16	457	1774	2.7211279383071636	0.00391510434513548	2.762101942226166	0.05547453675658525	REACT:R-HSA-6794361	Interactions of neurexins and neuroligins at synapses	46.7	dorsal raphe nucleus
HOMER3	23	16	457	1774	2.7211279383071636	0.00391510434513548	2.762101942226166	0.05547453675658525	REACT:R-HSA-6794361	Interactions of neurexins and neuroligins at synapses	41.3	dorsal tegmental nucleus
HOMER3	23	16	457	1774	2.7211279383071636	0.00391510434513548	2.762101942226166	0.05547453675658525	REACT:R-HSA-6794361	Interactions of neurexins and neuroligins at synapses	52.3	dorsolateral tegmental area
HOMER3	23	16	457	1774	2.7211279383071636	0.00391510434513548	2.762101942226166	0.05547453675658525	REACT:R-HSA-6794361	Interactions of neurexins and neuroligins at synapses	28.8	dorsomedial nucleus
HOMER3	23	16	457	1774	2.7211279383071636	0.00391510434513548	2.762101942226166	0.05547453675658525	REACT:R-HSA-6794361	Interactions of neurexins and neuroligins at synapses	29.4	entorhinal gyrus
HOMER3	23	16	457	1774	2.7211279383071636	0.00391510434513548	2.762101942226166	0.05547453675658525	REACT:R-HSA-6794361	Interactions of neurexins and neuroligins at synapses	156.7	flocculonodular lobe
HOMER3	23	16	457	1774	2.7211279383071636	0.00391510434513548	2.762101942226166	0.05547453675658525	REACT:R-HSA-6794361	Interactions of neurexins and neuroligins at synapses	23.5	frontal eye field
HOMER3	23	16	457	1774	2.7211279383071636	0.00391510434513548	2.762101942226166	0.05547453675658525	REACT:R-HSA-6794361	Interactions of neurexins and neuroligins at synapses	37.5	frontal operculum
HOMER3	23	16	457	1774	2.7211279383071636	0.00391510434513548	2.762101942226166	0.05547453675658525	REACT:R-HSA-6794361	Interactions of neurexins and neuroligins at synapses	28.9	fusiform gyrus
HOMER3	23	16	457	1774	2.7211279383071636	0.00391510434513548	2.762101942226166	0.05547453675658525	REACT:R-HSA-6794361	Interactions of neurexins and neuroligins at synapses	39.5	gigantocellular reticular nuclei, medullary
HOMER3	23	16	457	1774	2.7211279383071636	0.00391510434513548	2.762101942226166	0.05547453675658525	REACT:R-HSA-6794361	Interactions of neurexins and neuroligins at synapses	35.4	gigantocellular reticular nuclei, pars
HOMER3	23	16	457	1774	2.7211279383071636	0.00391510434513548	2.762101942226166	0.05547453675658525	REACT:R-HSA-6794361	Interactions of neurexins and neuroligins at synapses	60.2	globus pallidus, externus
HOMER3	23	16	457	1774	2.7211279383071636	0.00391510434513548	2.762101942226166	0.05547453675658525	REACT:R-HSA-6794361	Interactions of neurexins and neuroligins at synapses	61.3	globus pallidus, internus
HOMER3	23	16	457	1774	2.7211279383071636	0.00391510434513548	2.762101942226166	0.05547453675658525	REACT:R-HSA-6794361	Interactions of neurexins and neuroligins at synapses	31.1	habenula
HOMER3	23	16	457	1774	2.7211279383071636	0.00391510434513548	2.762101942226166	0.05547453675658525	REACT:R-HSA-6794361	Interactions of neurexins and neuroligins at synapses	49.2	hippocampus
HOMER3	23	16	457	1774	2.7211279383071636	0.00391510434513548	2.762101942226166	0.05547453675658525	REACT:R-HSA-6794361	Interactions of neurexins and neuroligins at synapses	61.9	hippocampus, CA1
HOMER3	23	16	457	1774	2.7211279383071636	0.00391510434513548	2.762101942226166	0.05547453675658525	REACT:R-HSA-6794361	Interactions of neurexins and neuroligins at synapses	56.3	hippocampus, CA2
HOMER3	23	16	457	1774	2.7211279383071636	0.00391510434513548	2.762101942226166	0.05547453675658525	REACT:R-HSA-6794361	Interactions of neurexins and neuroligins at synapses	41.7	hippocampus, CA3
HOMER3	23	16	457	1774	2.7211279383071636	0.00391510434513548	2.762101942226166	0.05547453675658525	REACT:R-HSA-6794361	Interactions of neurexins and neuroligins at synapses	40.5	inferior colliculus
HOMER3	23	16	457	1774	2.7211279383071636	0.00391510434513548	2.762101942226166	0.05547453675658525	REACT:R-HSA-6794361	Interactions of neurexins and neuroligins at synapses	24.2	inferior frontal gyrus, opercular
HOMER3	23	16	457	1774	2.7211279383071636	0.00391510434513548	2.762101942226166	0.05547453675658525	REACT:R-HSA-6794361	Interactions of neurexins and neuroligins at synapses	48.1	inferior olive
HOMER3	23	16	457	1774	2.7211279383071636	0.00391510434513548	2.762101942226166	0.05547453675658525	REACT:R-HSA-6794361	Interactions of neurexins and neuroligins at synapses	28.2	inferior parietal lobule
HOMER3	23	16	457	1774	2.7211279383071636	0.00391510434513548	2.762101942226166	0.05547453675658525	REACT:R-HSA-6794361	Interactions of neurexins and neuroligins at synapses	27.6	inferior temporal gyrus
HOMER3	23	16	457	1774	2.7211279383071636	0.00391510434513548	2.762101942226166	0.05547453675658525	REACT:R-HSA-6794361	Interactions of neurexins and neuroligins at synapses	27.4	intraparietal deep sulcus
HOMER3	23	16	457	1774	2.7211279383071636	0.00391510434513548	2.762101942226166	0.05547453675658525	REACT:R-HSA-6794361	Interactions of neurexins and neuroligins at synapses	44.8	Kolliker-Fuse nucleus
HOMER3	23	16	457	1774	2.7211279383071636	0.00391510434513548	2.762101942226166	0.05547453675658525	REACT:R-HSA-6794361	Interactions of neurexins and neuroligins at synapses	29.6	lateral amygdala
HOMER3	23	16	457	1774	2.7211279383071636	0.00391510434513548	2.762101942226166	0.05547453675658525	REACT:R-HSA-6794361	Interactions of neurexins and neuroligins at synapses	80.7	lateral funiculus (white matter)
HOMER3	23	16	457	1774	2.7211279383071636	0.00391510434513548	2.762101942226166	0.05547453675658525	REACT:R-HSA-6794361	Interactions of neurexins and neuroligins at synapses	33.5	lateral geniculate body
HOMER3	23	16	457	1774	2.7211279383071636	0.00391510434513548	2.762101942226166	0.05547453675658525	REACT:R-HSA-6794361	Interactions of neurexins and neuroligins at synapses	34.9	lateral hypothalamic area
HOMER3	23	16	457	1774	2.7211279383071636	0.00391510434513548	2.762101942226166	0.05547453675658525	REACT:R-HSA-6794361	Interactions of neurexins and neuroligins at synapses	33.9	lateral lemniscal nuclei
HOMER3	23	16	457	1774	2.7211279383071636	0.00391510434513548	2.762101942226166	0.05547453675658525	REACT:R-HSA-6794361	Interactions of neurexins and neuroligins at synapses	52.0	lateral medullary reticular nucleus
HOMER3	23	16	457	1774	2.7211279383071636	0.00391510434513548	2.762101942226166	0.05547453675658525	REACT:R-HSA-6794361	Interactions of neurexins and neuroligins at synapses	55.6	lateral parabrachial nucleus
HOMER3	23	16	457	1774	2.7211279383071636	0.00391510434513548	2.762101942226166	0.05547453675658525	REACT:R-HSA-6794361	Interactions of neurexins and neuroligins at synapses	36.3	lateral thalamic nuclei
HOMER3	23	16	457	1774	2.7211279383071636	0.00391510434513548	2.762101942226166	0.05547453675658525	REACT:R-HSA-6794361	Interactions of neurexins and neuroligins at synapses	44.5	lateral vestibular nucleus
HOMER3	23	16	457	1774	2.7211279383071636	0.00391510434513548	2.762101942226166	0.05547453675658525	REACT:R-HSA-6794361	Interactions of neurexins and neuroligins at synapses	27.3	lingual gyrus
HOMER3	23	16	457	1774	2.7211279383071636	0.00391510434513548	2.762101942226166	0.05547453675658525	REACT:R-HSA-6794361	Interactions of neurexins and neuroligins at synapses	26.5	locus coeruleus
HOMER3	23	16	457	1774	2.7211279383071636	0.00391510434513548	2.762101942226166	0.05547453675658525	REACT:R-HSA-6794361	Interactions of neurexins and neuroligins at synapses	38.7	mammillary body
HOMER3	23	16	457	1774	2.7211279383071636	0.00391510434513548	2.762101942226166	0.05547453675658525	REACT:R-HSA-6794361	Interactions of neurexins and neuroligins at synapses	31.3	medial dorsal thalamic nucleus
HOMER3	23	16	457	1774	2.7211279383071636	0.00391510434513548	2.762101942226166	0.05547453675658525	REACT:R-HSA-6794361	Interactions of neurexins and neuroligins at synapses	30.3	medial geniculate body
HOMER3	23	16	457	1774	2.7211279383071636	0.00391510434513548	2.762101942226166	0.05547453675658525	REACT:R-HSA-6794361	Interactions of neurexins and neuroligins at synapses	64.6	medial olivary nucleus
HOMER3	23	16	457	1774	2.7211279383071636	0.00391510434513548	2.762101942226166	0.05547453675658525	REACT:R-HSA-6794361	Interactions of neurexins and neuroligins at synapses	51.5	medial parabrachial nucleus
HOMER3	23	16	457	1774	2.7211279383071636	0.00391510434513548	2.762101942226166	0.05547453675658525	REACT:R-HSA-6794361	Interactions of neurexins and neuroligins at synapses	37.8	medial periolivary nuclei
HOMER3	23	16	457	1774	2.7211279383071636	0.00391510434513548	2.762101942226166	0.05547453675658525	REACT:R-HSA-6794361	Interactions of neurexins and neuroligins at synapses	34.7	medial vestibular nucleus
HOMER3	23	16	457	1774	2.7211279383071636	0.00391510434513548	2.762101942226166	0.05547453675658525	REACT:R-HSA-6794361	Interactions of neurexins and neuroligins at synapses	38.2	median raphe nucleus
HOMER3	23	16	457	1774	2.7211279383071636	0.00391510434513548	2.762101942226166	0.05547453675658525	REACT:R-HSA-6794361	Interactions of neurexins and neuroligins at synapses	25.3	middle cingulate cortex
HOMER3	23	16	457	1774	2.7211279383071636	0.00391510434513548	2.762101942226166	0.05547453675658525	REACT:R-HSA-6794361	Interactions of neurexins and neuroligins at synapses	29.1	middle temporal gyrus
HOMER3	23	16	457	1774	2.7211279383071636	0.00391510434513548	2.762101942226166	0.05547453675658525	REACT:R-HSA-6794361	Interactions of neurexins and neuroligins at synapses	30.9	motor facial nucleus
HOMER3	23	16	457	1774	2.7211279383071636	0.00391510434513548	2.762101942226166	0.05547453675658525	REACT:R-HSA-6794361	Interactions of neurexins and neuroligins at synapses	38.5	motor hypoglossal nucleus
HOMER3	23	16	457	1774	2.7211279383071636	0.00391510434513548	2.762101942226166	0.05547453675658525	REACT:R-HSA-6794361	Interactions of neurexins and neuroligins at synapses	34.4	motor trigeminal nucleus
HOMER3	23	16	457	1774	2.7211279383071636	0.00391510434513548	2.762101942226166	0.05547453675658525	REACT:R-HSA-6794361	Interactions of neurexins and neuroligins at synapses	30.7	nuclei of the trapezoid body
HOMER3	23	16	457	1774	2.7211279383071636	0.00391510434513548	2.762101942226166	0.05547453675658525	REACT:R-HSA-6794361	Interactions of neurexins and neuroligins at synapses	35.3	nucleus accumbens
HOMER3	23	16	457	1774	2.7211279383071636	0.00391510434513548	2.762101942226166	0.05547453675658525	REACT:R-HSA-6794361	Interactions of neurexins and neuroligins at synapses	61.2	nucleus ambiguus
HOMER3	23	16	457	1774	2.7211279383071636	0.00391510434513548	2.762101942226166	0.05547453675658525	REACT:R-HSA-6794361	Interactions of neurexins and neuroligins at synapses	32.3	nucleus basalis of Meynert
HOMER3	23	16	457	1774	2.7211279383071636	0.00391510434513548	2.762101942226166	0.05547453675658525	REACT:R-HSA-6794361	Interactions of neurexins and neuroligins at synapses	40.8	nucleus cuneatus
HOMER3	23	16	457	1774	2.7211279383071636	0.00391510434513548	2.762101942226166	0.05547453675658525	REACT:R-HSA-6794361	Interactions of neurexins and neuroligins at synapses	39.9	nucleus gracilis
HOMER3	23	16	457	1774	2.7211279383071636	0.00391510434513548	2.762101942226166	0.05547453675658525	REACT:R-HSA-6794361	Interactions of neurexins and neuroligins at synapses	25.1	nucleus of the diagonal band
HOMER3	23	16	457	1774	2.7211279383071636	0.00391510434513548	2.762101942226166	0.05547453675658525	REACT:R-HSA-6794361	Interactions of neurexins and neuroligins at synapses	29.3	nucleus raphe magnus
HOMER3	23	16	457	1774	2.7211279383071636	0.00391510434513548	2.762101942226166	0.05547453675658525	REACT:R-HSA-6794361	Interactions of neurexins and neuroligins at synapses	62.8	nucleus raphe obscurus
HOMER3	23	16	457	1774	2.7211279383071636	0.00391510434513548	2.762101942226166	0.05547453675658525	REACT:R-HSA-6794361	Interactions of neurexins and neuroligins at synapses	65.7	nucleus raphe pallidus
HOMER3	23	16	457	1774	2.7211279383071636	0.00391510434513548	2.762101942226166	0.05547453675658525	REACT:R-HSA-6794361	Interactions of neurexins and neuroligins at synapses	53.6	nucleus reuniens
HOMER3	23	16	457	1774	2.7211279383071636	0.00391510434513548	2.762101942226166	0.05547453675658525	REACT:R-HSA-6794361	Interactions of neurexins and neuroligins at synapses	57.6	nucleus rhomboideus
HOMER3	23	16	457	1774	2.7211279383071636	0.00391510434513548	2.762101942226166	0.05547453675658525	REACT:R-HSA-6794361	Interactions of neurexins and neuroligins at synapses	33.9	nucleus tractus solitarii
HOMER3	23	16	457	1774	2.7211279383071636	0.00391510434513548	2.762101942226166	0.05547453675658525	REACT:R-HSA-6794361	Interactions of neurexins and neuroligins at synapses	24.1	occipital cortex
HOMER3	23	16	457	1774	2.7211279383071636	0.00391510434513548	2.762101942226166	0.05547453675658525	REACT:R-HSA-6794361	Interactions of neurexins and neuroligins at synapses	64.2	occipital cortex (white matter)
HOMER3	23	16	457	1774	2.7211279383071636	0.00391510434513548	2.762101942226166	0.05547453675658525	REACT:R-HSA-6794361	Interactions of neurexins and neuroligins at synapses	27.2	olfactory area
HOMER3	23	16	457	1774	2.7211279383071636	0.00391510434513548	2.762101942226166	0.05547453675658525	REACT:R-HSA-6794361	Interactions of neurexins and neuroligins at synapses	22.5	olfactory tubercle
HOMER3	23	16	457	1774	2.7211279383071636	0.00391510434513548	2.762101942226166	0.05547453675658525	REACT:R-HSA-6794361	Interactions of neurexins and neuroligins at synapses	31.5	orbitofrontal gyrus, anterior
HOMER3	23	16	457	1774	2.7211279383071636	0.00391510434513548	2.762101942226166	0.05547453675658525	REACT:R-HSA-6794361	Interactions of neurexins and neuroligins at synapses	22.5	paracentral lobule, anterior
HOMER3	23	16	457	1774	2.7211279383071636	0.00391510434513548	2.762101942226166	0.05547453675658525	REACT:R-HSA-6794361	Interactions of neurexins and neuroligins at synapses	23.0	paracentral lobule, posterior
HOMER3	23	16	457	1774	2.7211279383071636	0.00391510434513548	2.762101942226166	0.05547453675658525	REACT:R-HSA-6794361	Interactions of neurexins and neuroligins at synapses	24.4	parahippocampal cortex
HOMER3	23	16	457	1774	2.7211279383071636	0.00391510434513548	2.762101942226166	0.05547453675658525	REACT:R-HSA-6794361	Interactions of neurexins and neuroligins at synapses	41.9	parahippocampal cortex (white matter)
HOMER3	23	16	457	1774	2.7211279383071636	0.00391510434513548	2.762101942226166	0.05547453675658525	REACT:R-HSA-6794361	Interactions of neurexins and neuroligins at synapses	41.8	paramedian reticular nucleus
HOMER3	23	16	457	1774	2.7211279383071636	0.00391510434513548	2.762101942226166	0.05547453675658525	REACT:R-HSA-6794361	Interactions of neurexins and neuroligins at synapses	32.1	paraventricular nucleus
HOMER3	23	16	457	1774	2.7211279383071636	0.00391510434513548	2.762101942226166	0.05547453675658525	REACT:R-HSA-6794361	Interactions of neurexins and neuroligins at synapses	21.6	parietal operculum
HOMER3	23	16	457	1774	2.7211279383071636	0.00391510434513548	2.762101942226166	0.05547453675658525	REACT:R-HSA-6794361	Interactions of neurexins and neuroligins at synapses	26.3	parieto-insular cortex
HOMER3	23	16	457	1774	2.7211279383071636	0.00391510434513548	2.762101942226166	0.05547453675658525	REACT:R-HSA-6794361	Interactions of neurexins and neuroligins at synapses	25.8	parieto-occipital transitional area
HOMER3	23	16	457	1774	2.7211279383071636	0.00391510434513548	2.762101942226166	0.05547453675658525	REACT:R-HSA-6794361	Interactions of neurexins and neuroligins at synapses	74.9	parieto-temporal junction (white matter)
HOMER3	23	16	457	1774	2.7211279383071636	0.00391510434513548	2.762101942226166	0.05547453675658525	REACT:R-HSA-6794361	Interactions of neurexins and neuroligins at synapses	39.8	parvicellular reticular nuclei
HOMER3	23	16	457	1774	2.7211279383071636	0.00391510434513548	2.762101942226166	0.05547453675658525	REACT:R-HSA-6794361	Interactions of neurexins and neuroligins at synapses	32.9	parvicellular reticular nuclei, medullary
HOMER3	23	16	457	1774	2.7211279383071636	0.00391510434513548	2.762101942226166	0.05547453675658525	REACT:R-HSA-6794361	Interactions of neurexins and neuroligins at synapses	50.4	pedunculopontine tegmental nucleus
HOMER3	23	16	457	1774	2.7211279383071636	0.00391510434513548	2.762101942226166	0.05547453675658525	REACT:R-HSA-6794361	Interactions of neurexins and neuroligins at synapses	25.9	periaquaductal grey, anterior
HOMER3	23	16	457	1774	2.7211279383071636	0.00391510434513548	2.762101942226166	0.05547453675658525	REACT:R-HSA-6794361	Interactions of neurexins and neuroligins at synapses	40.5	periaquaductal grey, dorsal
HOMER3	23	16	457	1774	2.7211279383071636	0.00391510434513548	2.762101942226166	0.05547453675658525	REACT:R-HSA-6794361	Interactions of neurexins and neuroligins at synapses	40.1	periaquaductal grey, lateral
HOMER3	23	16	457	1774	2.7211279383071636	0.00391510434513548	2.762101942226166	0.05547453675658525	REACT:R-HSA-6794361	Interactions of neurexins and neuroligins at synapses	23.5	perirhinal gyrus
HOMER3	23	16	457	1774	2.7211279383071636	0.00391510434513548	2.762101942226166	0.05547453675658525	REACT:R-HSA-6794361	Interactions of neurexins and neuroligins at synapses	54.1	peritrigeminal nucleus
HOMER3	23	16	457	1774	2.7211279383071636	0.00391510434513548	2.762101942226166	0.05547453675658525	REACT:R-HSA-6794361	Interactions of neurexins and neuroligins at synapses	52.2	piriform cortex
HOMER3	23	16	457	1774	2.7211279383071636	0.00391510434513548	2.762101942226166	0.05547453675658525	REACT:R-HSA-6794361	Interactions of neurexins and neuroligins at synapses	38.8	pontine nuclei
HOMER3	23	16	457	1774	2.7211279383071636	0.00391510434513548	2.762101942226166	0.05547453675658525	REACT:R-HSA-6794361	Interactions of neurexins and neuroligins at synapses	31.4	pontine raphe nucleus
HOMER3	23	16	457	1774	2.7211279383071636	0.00391510434513548	2.762101942226166	0.05547453675658525	REACT:R-HSA-6794361	Interactions of neurexins and neuroligins at synapses	17.9	postcentral gyrus
HOMER3	23	16	457	1774	2.7211279383071636	0.00391510434513548	2.762101942226166	0.05547453675658525	REACT:R-HSA-6794361	Interactions of neurexins and neuroligins at synapses	28.9	postcentral gyrus, dorsal
HOMER3	23	16	457	1774	2.7211279383071636	0.00391510434513548	2.762101942226166	0.05547453675658525	REACT:R-HSA-6794361	Interactions of neurexins and neuroligins at synapses	24.5	postcentral gyrus, middle
HOMER3	23	16	457	1774	2.7211279383071636	0.00391510434513548	2.762101942226166	0.05547453675658525	REACT:R-HSA-6794361	Interactions of neurexins and neuroligins at synapses	30.9	postcentral gyrus, ventral
HOMER3	23	16	457	1774	2.7211279383071636	0.00391510434513548	2.762101942226166	0.05547453675658525	REACT:R-HSA-6794361	Interactions of neurexins and neuroligins at synapses	26.9	posterior cingulate cortex
HOMER3	23	16	457	1774	2.7211279383071636	0.00391510434513548	2.762101942226166	0.05547453675658525	REACT:R-HSA-6794361	Interactions of neurexins and neuroligins at synapses	27.2	posterior cingulate cortex, dorsal
HOMER3	23	16	457	1774	2.7211279383071636	0.00391510434513548	2.762101942226166	0.05547453675658525	REACT:R-HSA-6794361	Interactions of neurexins and neuroligins at synapses	27.4	posterior cingulate cortex, ventral
HOMER3	23	16	457	1774	2.7211279383071636	0.00391510434513548	2.762101942226166	0.05547453675658525	REACT:R-HSA-6794361	Interactions of neurexins and neuroligins at synapses	21.9	posterior insular cortex
HOMER3	23	16	457	1774	2.7211279383071636	0.00391510434513548	2.762101942226166	0.05547453675658525	REACT:R-HSA-6794361	Interactions of neurexins and neuroligins at synapses	34.3	posterior thalamic nucleus
HOMER3	23	16	457	1774	2.7211279383071636	0.00391510434513548	2.762101942226166	0.05547453675658525	REACT:R-HSA-6794361	Interactions of neurexins and neuroligins at synapses	46.8	posteroventral cochlear nucleus
HOMER3	23	16	457	1774	2.7211279383071636	0.00391510434513548	2.762101942226166	0.05547453675658525	REACT:R-HSA-6794361	Interactions of neurexins and neuroligins at synapses	28.7	precentral gyrus
HOMER3	23	16	457	1774	2.7211279383071636	0.00391510434513548	2.762101942226166	0.05547453675658525	REACT:R-HSA-6794361	Interactions of neurexins and neuroligins at synapses	25.7	precentral gyrus, dorsal
HOMER3	23	16	457	1774	2.7211279383071636	0.00391510434513548	2.762101942226166	0.05547453675658525	REACT:R-HSA-6794361	Interactions of neurexins and neuroligins at synapses	27.9	precentral gyrus, middle
HOMER3	23	16	457	1774	2.7211279383071636	0.00391510434513548	2.762101942226166	0.05547453675658525	REACT:R-HSA-6794361	Interactions of neurexins and neuroligins at synapses	25.6	precentral gyrus, ventral
HOMER3	23	16	457	1774	2.7211279383071636	0.00391510434513548	2.762101942226166	0.05547453675658525	REACT:R-HSA-6794361	Interactions of neurexins and neuroligins at synapses	25.5	precuneus
HOMER3	23	16	457	1774	2.7211279383071636	0.00391510434513548	2.762101942226166	0.05547453675658525	REACT:R-HSA-6794361	Interactions of neurexins and neuroligins at synapses	30.5	premotor cortex, dorsal
HOMER3	23	16	457	1774	2.7211279383071636	0.00391510434513548	2.762101942226166	0.05547453675658525	REACT:R-HSA-6794361	Interactions of neurexins and neuroligins at synapses	26.4	premotor cortex, ventral
HOMER3	23	16	457	1774	2.7211279383071636	0.00391510434513548	2.762101942226166	0.05547453675658525	REACT:R-HSA-6794361	Interactions of neurexins and neuroligins at synapses	30.0	preoptic area
HOMER3	23	16	457	1774	2.7211279383071636	0.00391510434513548	2.762101942226166	0.05547453675658525	REACT:R-HSA-6794361	Interactions of neurexins and neuroligins at synapses	43.6	prepositus hypoglossal nucleus
HOMER3	23	16	457	1774	2.7211279383071636	0.00391510434513548	2.762101942226166	0.05547453675658525	REACT:R-HSA-6794361	Interactions of neurexins and neuroligins at synapses	32.9	pretectal area
HOMER3	23	16	457	1774	2.7211279383071636	0.00391510434513548	2.762101942226166	0.05547453675658525	REACT:R-HSA-6794361	Interactions of neurexins and neuroligins at synapses	33.8	principal sensory trigeminal nucleus
HOMER3	23	16	457	1774	2.7211279383071636	0.00391510434513548	2.762101942226166	0.05547453675658525	REACT:R-HSA-6794361	Interactions of neurexins and neuroligins at synapses	30.6	pulvinar
HOMER3	23	16	457	1774	2.7211279383071636	0.00391510434513548	2.762101942226166	0.05547453675658525	REACT:R-HSA-6794361	Interactions of neurexins and neuroligins at synapses	26.9	putamen
HOMER3	23	16	457	1774	2.7211279383071636	0.00391510434513548	2.762101942226166	0.05547453675658525	REACT:R-HSA-6794361	Interactions of neurexins and neuroligins at synapses	46.1	red nucleus
HOMER3	23	16	457	1774	2.7211279383071636	0.00391510434513548	2.762101942226166	0.05547453675658525	REACT:R-HSA-6794361	Interactions of neurexins and neuroligins at synapses	30.8	reticular pontine nucleus, caudal
HOMER3	23	16	457	1774	2.7211279383071636	0.00391510434513548	2.762101942226166	0.05547453675658525	REACT:R-HSA-6794361	Interactions of neurexins and neuroligins at synapses	38.0	reticular pontine nucleus, oral
HOMER3	23	16	457	1774	2.7211279383071636	0.00391510434513548	2.762101942226166	0.05547453675658525	REACT:R-HSA-6794361	Interactions of neurexins and neuroligins at synapses	27.9	reticulotegmental nucleus
HOMER3	23	16	457	1774	2.7211279383071636	0.00391510434513548	2.762101942226166	0.05547453675658525	REACT:R-HSA-6794361	Interactions of neurexins and neuroligins at synapses	31.0	retrosplenial cortex
HOMER3	23	16	457	1774	2.7211279383071636	0.00391510434513548	2.762101942226166	0.05547453675658525	REACT:R-HSA-6794361	Interactions of neurexins and neuroligins at synapses	30.8	septal nuclei
HOMER3	23	16	457	1774	2.7211279383071636	0.00391510434513548	2.762101942226166	0.05547453675658525	REACT:R-HSA-6794361	Interactions of neurexins and neuroligins at synapses	32.6	somatomor cortex, precentral gyrus (white matter)
HOMER3	23	16	457	1774	2.7211279383071636	0.00391510434513548	2.762101942226166	0.05547453675658525	REACT:R-HSA-6794361	Interactions of neurexins and neuroligins at synapses	32.2	somatosensory cortex, postcentral gyrus, ventral (white matter)
HOMER3	23	16	457	1774	2.7211279383071636	0.00391510434513548	2.762101942226166	0.05547453675658525	REACT:R-HSA-6794361	Interactions of neurexins and neuroligins at synapses	36.4	spinal trigeminal nucleus, caudal
HOMER3	23	16	457	1774	2.7211279383071636	0.00391510434513548	2.762101942226166	0.05547453675658525	REACT:R-HSA-6794361	Interactions of neurexins and neuroligins at synapses	34.2	spinal trigeminal nucleus, interpolar
HOMER3	23	16	457	1774	2.7211279383071636	0.00391510434513548	2.762101942226166	0.05547453675658525	REACT:R-HSA-6794361	Interactions of neurexins and neuroligins at synapses	47.9	spinal trigeminal nucleus, oral
HOMER3	23	16	457	1774	2.7211279383071636	0.00391510434513548	2.762101942226166	0.05547453675658525	REACT:R-HSA-6794361	Interactions of neurexins and neuroligins at synapses	39.2	spinal vestibular nucleus
HOMER3	23	16	457	1774	2.7211279383071636	0.00391510434513548	2.762101942226166	0.05547453675658525	REACT:R-HSA-6794361	Interactions of neurexins and neuroligins at synapses	28.4	stria terminalis, bed nucleus
HOMER3	23	16	457	1774	2.7211279383071636	0.00391510434513548	2.762101942226166	0.05547453675658525	REACT:R-HSA-6794361	Interactions of neurexins and neuroligins at synapses	27.8	subcentral gyrus, S2
HOMER3	23	16	457	1774	2.7211279383071636	0.00391510434513548	2.762101942226166	0.05547453675658525	REACT:R-HSA-6794361	Interactions of neurexins and neuroligins at synapses	38.2	subcoeruleus area
HOMER3	23	16	457	1774	2.7211279383071636	0.00391510434513548	2.762101942226166	0.05547453675658525	REACT:R-HSA-6794361	Interactions of neurexins and neuroligins at synapses	44.0	subiculum
HOMER3	23	16	457	1774	2.7211279383071636	0.00391510434513548	2.762101942226166	0.05547453675658525	REACT:R-HSA-6794361	Interactions of neurexins and neuroligins at synapses	30.3	substantia nigra
HOMER3	23	16	457	1774	2.7211279383071636	0.00391510434513548	2.762101942226166	0.05547453675658525	REACT:R-HSA-6794361	Interactions of neurexins and neuroligins at synapses	40.9	subthalamic nucleus
HOMER3	23	16	457	1774	2.7211279383071636	0.00391510434513548	2.762101942226166	0.05547453675658525	REACT:R-HSA-6794361	Interactions of neurexins and neuroligins at synapses	36.5	superior colliculus
HOMER3	23	16	457	1774	2.7211279383071636	0.00391510434513548	2.762101942226166	0.05547453675658525	REACT:R-HSA-6794361	Interactions of neurexins and neuroligins at synapses	37.4	superior olive
HOMER3	23	16	457	1774	2.7211279383071636	0.00391510434513548	2.762101942226166	0.05547453675658525	REACT:R-HSA-6794361	Interactions of neurexins and neuroligins at synapses	28.3	superior parietal lobule
HOMER3	23	16	457	1774	2.7211279383071636	0.00391510434513548	2.762101942226166	0.05547453675658525	REACT:R-HSA-6794361	Interactions of neurexins and neuroligins at synapses	24.0	superior temporal gyrus
HOMER3	23	16	457	1774	2.7211279383071636	0.00391510434513548	2.762101942226166	0.05547453675658525	REACT:R-HSA-6794361	Interactions of neurexins and neuroligins at synapses	48.4	superior vestibular nucleus
HOMER3	23	16	457	1774	2.7211279383071636	0.00391510434513548	2.762101942226166	0.05547453675658525	REACT:R-HSA-6794361	Interactions of neurexins and neuroligins at synapses	24.1	supplementary motor cortex
HOMER3	23	16	457	1774	2.7211279383071636	0.00391510434513548	2.762101942226166	0.05547453675658525	REACT:R-HSA-6794361	Interactions of neurexins and neuroligins at synapses	21.9	supramarginal gyrus
HOMER3	23	16	457	1774	2.7211279383071636	0.00391510434513548	2.762101942226166	0.05547453675658525	REACT:R-HSA-6794361	Interactions of neurexins and neuroligins at synapses	53.8	supraoptic nucleus
HOMER3	23	16	457	1774	2.7211279383071636	0.00391510434513548	2.762101942226166	0.05547453675658525	REACT:R-HSA-6794361	Interactions of neurexins and neuroligins at synapses	24.0	temporal pole
HOMER3	23	16	457	1774	2.7211279383071636	0.00391510434513548	2.762101942226166	0.05547453675658525	REACT:R-HSA-6794361	Interactions of neurexins and neuroligins at synapses	73.7	temporal white matter
HOMER3	23	16	457	1774	2.7211279383071636	0.00391510434513548	2.762101942226166	0.05547453675658525	REACT:R-HSA-6794361	Interactions of neurexins and neuroligins at synapses	28.3	temporo-insular cortex, parainsular gyrus
HOMER3	23	16	457	1774	2.7211279383071636	0.00391510434513548	2.762101942226166	0.05547453675658525	REACT:R-HSA-6794361	Interactions of neurexins and neuroligins at synapses	27.5	temporo-occipital transitional zone
HOMER3	23	16	457	1774	2.7211279383071636	0.00391510434513548	2.762101942226166	0.05547453675658525	REACT:R-HSA-6794361	Interactions of neurexins and neuroligins at synapses	27.1	transversal temporal gyrus, anterior
HOMER3	23	16	457	1774	2.7211279383071636	0.00391510434513548	2.762101942226166	0.05547453675658525	REACT:R-HSA-6794361	Interactions of neurexins and neuroligins at synapses	31.5	transversal temporal gyrus, posterior
HOMER3	23	16	457	1774	2.7211279383071636	0.00391510434513548	2.762101942226166	0.05547453675658525	REACT:R-HSA-6794361	Interactions of neurexins and neuroligins at synapses	49.5	ventral medullary reticular nucleus
HOMER3	23	16	457	1774	2.7211279383071636	0.00391510434513548	2.762101942226166	0.05547453675658525	REACT:R-HSA-6794361	Interactions of neurexins and neuroligins at synapses	34.2	ventral periolivary nuclei
HOMER3	23	16	457	1774	2.7211279383071636	0.00391510434513548	2.762101942226166	0.05547453675658525	REACT:R-HSA-6794361	Interactions of neurexins and neuroligins at synapses	40.0	ventral posterolateral thalamic nucleus
HOMER3	23	16	457	1774	2.7211279383071636	0.00391510434513548	2.762101942226166	0.05547453675658525	REACT:R-HSA-6794361	Interactions of neurexins and neuroligins at synapses	40.0	ventral posteromedial thalamic nucleus
HOMER3	23	16	457	1774	2.7211279383071636	0.00391510434513548	2.762101942226166	0.05547453675658525	REACT:R-HSA-6794361	Interactions of neurexins and neuroligins at synapses	41.8	ventral tegmental area
HOMER3	23	16	457	1774	2.7211279383071636	0.00391510434513548	2.762101942226166	0.05547453675658525	REACT:R-HSA-6794361	Interactions of neurexins and neuroligins at synapses	35.0	ventral thalamic nuclei
HOMER3	23	16	457	1774	2.7211279383071636	0.00391510434513548	2.762101942226166	0.05547453675658525	REACT:R-HSA-6794361	Interactions of neurexins and neuroligins at synapses	47.4	ventrolateral medulla, A1-C1 cell groups
HOMER3	23	16	457	1774	2.7211279383071636	0.00391510434513548	2.762101942226166	0.05547453675658525	REACT:R-HSA-6794361	Interactions of neurexins and neuroligins at synapses	43.7	ventrolateral tegmental area, A5 NE cell group
HOMER3	23	16	457	1774	2.7211279383071636	0.00391510434513548	2.762101942226166	0.05547453675658525	REACT:R-HSA-6794361	Interactions of neurexins and neuroligins at synapses	20.3	ventromedial nucleus
HOMER3	23	16	457	1774	2.7211279383071636	0.00391510434513548	2.762101942226166	0.05547453675658525	REACT:R-HSA-6794361	Interactions of neurexins and neuroligins at synapses	133.4	vermis
HOMER3	23	16	457	1774	2.7211279383071636	0.00391510434513548	2.762101942226166	0.05547453675658525	REACT:R-HSA-6794361	Interactions of neurexins and neuroligins at synapses	36.9	zona incerta
HOMER3	23	16	457	1774	2.7211279383071636	0.00391510434513548	2.762101942226166	0.05547453675658525	REACT:R-HSA-112316	Neuronal System	33.2	amygdala
HOMER3	23	16	457	1774	2.7211279383071636	0.00391510434513548	2.762101942226166	0.05547453675658525	REACT:R-HSA-112316	Neuronal System	32.1	angular gyrus
HOMER3	23	16	457	1774	2.7211279383071636	0.00391510434513548	2.762101942226166	0.05547453675658525	REACT:R-HSA-112316	Neuronal System	61.1	angular gyrus (white matter)
HOMER3	23	16	457	1774	2.7211279383071636	0.00391510434513548	2.762101942226166	0.05547453675658525	REACT:R-HSA-112316	Neuronal System	24.4	anterior cingulate cortex, supragenual-dorsal
HOMER3	23	16	457	1774	2.7211279383071636	0.00391510434513548	2.762101942226166	0.05547453675658525	REACT:R-HSA-112316	Neuronal System	27.2	anterior cingulate cortex, supragenual-ventral
HOMER3	23	16	457	1774	2.7211279383071636	0.00391510434513548	2.762101942226166	0.05547453675658525	REACT:R-HSA-112316	Neuronal System	56.3	anterior cochlear nucleus, ventral
HOMER3	23	16	457	1774	2.7211279383071636	0.00391510434513548	2.762101942226166	0.05547453675658525	REACT:R-HSA-112316	Neuronal System	74.3	anterior funiculus (white matter)
HOMER3	23	16	457	1774	2.7211279383071636	0.00391510434513548	2.762101942226166	0.05547453675658525	REACT:R-HSA-112316	Neuronal System	27.9	anterior insular cortex, dorsal
HOMER3	23	16	457	1774	2.7211279383071636	0.00391510434513548	2.762101942226166	0.05547453675658525	REACT:R-HSA-112316	Neuronal System	27.9	anterior insular cortex, ventral
HOMER3	23	16	457	1774	2.7211279383071636	0.00391510434513548	2.762101942226166	0.05547453675658525	REACT:R-HSA-112316	Neuronal System	44.1	anterior thalamic nucleus, ventral
HOMER3	23	16	457	1774	2.7211279383071636	0.00391510434513548	2.762101942226166	0.05547453675658525	REACT:R-HSA-112316	Neuronal System	20.1	arcuate nucleus
HOMER3	23	16	457	1774	2.7211279383071636	0.00391510434513548	2.762101942226166	0.05547453675658525	REACT:R-HSA-112316	Neuronal System	32.4	area parastriata, inferior
HOMER3	23	16	457	1774	2.7211279383071636	0.00391510434513548	2.762101942226166	0.05547453675658525	REACT:R-HSA-112316	Neuronal System	41.0	area parastriata, parietal
HOMER3	23	16	457	1774	2.7211279383071636	0.00391510434513548	2.762101942226166	0.05547453675658525	REACT:R-HSA-112316	Neuronal System	41.7	area parastriata, superior
HOMER3	23	16	457	1774	2.7211279383071636	0.00391510434513548	2.762101942226166	0.05547453675658525	REACT:R-HSA-112316	Neuronal System	26.3	area parastriata, temporal
HOMER3	23	16	457	1774	2.7211279383071636	0.00391510434513548	2.762101942226166	0.05547453675658525	REACT:R-HSA-112316	Neuronal System	49.9	area postrema
HOMER3	23	16	457	1774	2.7211279383071636	0.00391510434513548	2.762101942226166	0.05547453675658525	REACT:R-HSA-112316	Neuronal System	40.0	area striata
HOMER3	23	16	457	1774	2.7211279383071636	0.00391510434513548	2.762101942226166	0.05547453675658525	REACT:R-HSA-112316	Neuronal System	39.1	area striata (white matter)
HOMER3	23	16	457	1774	2.7211279383071636	0.00391510434513548	2.762101942226166	0.05547453675658525	REACT:R-HSA-112316	Neuronal System	26.0	basal amygdala
HOMER3	23	16	457	1774	2.7211279383071636	0.00391510434513548	2.762101942226166	0.05547453675658525	REACT:R-HSA-112316	Neuronal System	31.3	caudate nucleus
HOMER3	23	16	457	1774	2.7211279383071636	0.00391510434513548	2.762101942226166	0.05547453675658525	REACT:R-HSA-112316	Neuronal System	29.6	central amygdala
HOMER3	23	16	457	1774	2.7211279383071636	0.00391510434513548	2.762101942226166	0.05547453675658525	REACT:R-HSA-112316	Neuronal System	61.1	centromedial thalamic nucleus
HOMER3	23	16	457	1774	2.7211279383071636	0.00391510434513548	2.762101942226166	0.05547453675658525	REACT:R-HSA-112316	Neuronal System	181.1	cerebellar cortex
HOMER3	23	16	457	1774	2.7211279383071636	0.00391510434513548	2.762101942226166	0.05547453675658525	REACT:R-HSA-112316	Neuronal System	81.6	cerebellar nuclei
HOMER3	23	16	457	1774	2.7211279383071636	0.00391510434513548	2.762101942226166	0.05547453675658525	REACT:R-HSA-112316	Neuronal System	73.7	cerebellar white matter
HOMER3	23	16	457	1774	2.7211279383071636	0.00391510434513548	2.762101942226166	0.05547453675658525	REACT:R-HSA-112316	Neuronal System	69.2	cervical spinal cord, central gray
HOMER3	23	16	457	1774	2.7211279383071636	0.00391510434513548	2.762101942226166	0.05547453675658525	REACT:R-HSA-112316	Neuronal System	51.1	cervical spinal cord, dorsal horn
HOMER3	23	16	457	1774	2.7211279383071636	0.00391510434513548	2.762101942226166	0.05547453675658525	REACT:R-HSA-112316	Neuronal System	47.1	cervical spinal cord, ventral horn
HOMER3	23	16	457	1774	2.7211279383071636	0.00391510434513548	2.762101942226166	0.05547453675658525	REACT:R-HSA-112316	Neuronal System	43.3	choroid plexus
HOMER3	23	16	457	1774	2.7211279383071636	0.00391510434513548	2.762101942226166	0.05547453675658525	REACT:R-HSA-112316	Neuronal System	32.1	claustrum
HOMER3	23	16	457	1774	2.7211279383071636	0.00391510434513548	2.762101942226166	0.05547453675658525	REACT:R-HSA-112316	Neuronal System	77.1	corpus callosum, genu (white matter)
HOMER3	23	16	457	1774	2.7211279383071636	0.00391510434513548	2.762101942226166	0.05547453675658525	REACT:R-HSA-112316	Neuronal System	84.8	corpus callosum, splenium (white matter)
HOMER3	23	16	457	1774	2.7211279383071636	0.00391510434513548	2.762101942226166	0.05547453675658525	REACT:R-HSA-112316	Neuronal System	24.7	corticomedial amygdala
HOMER3	23	16	457	1774	2.7211279383071636	0.00391510434513548	2.762101942226166	0.05547453675658525	REACT:R-HSA-112316	Neuronal System	40.2	cuneiform nucleus
HOMER3	23	16	457	1774	2.7211279383071636	0.00391510434513548	2.762101942226166	0.05547453675658525	REACT:R-HSA-112316	Neuronal System	48.2	dentate gyrus
HOMER3	23	16	457	1774	2.7211279383071636	0.00391510434513548	2.762101942226166	0.05547453675658525	REACT:R-HSA-112316	Neuronal System	37.7	dorsal cochlear nucleus
HOMER3	23	16	457	1774	2.7211279383071636	0.00391510434513548	2.762101942226166	0.05547453675658525	REACT:R-HSA-112316	Neuronal System	82.1	dorsal funiculus (white matter)
HOMER3	23	16	457	1774	2.7211279383071636	0.00391510434513548	2.762101942226166	0.05547453675658525	REACT:R-HSA-112316	Neuronal System	46.1	dorsal medullary reticular nucleus
HOMER3	23	16	457	1774	2.7211279383071636	0.00391510434513548	2.762101942226166	0.05547453675658525	REACT:R-HSA-112316	Neuronal System	37.4	dorsal motor vagal complex
HOMER3	23	16	457	1774	2.7211279383071636	0.00391510434513548	2.762101942226166	0.05547453675658525	REACT:R-HSA-112316	Neuronal System	46.7	dorsal raphe nucleus
HOMER3	23	16	457	1774	2.7211279383071636	0.00391510434513548	2.762101942226166	0.05547453675658525	REACT:R-HSA-112316	Neuronal System	41.3	dorsal tegmental nucleus
HOMER3	23	16	457	1774	2.7211279383071636	0.00391510434513548	2.762101942226166	0.05547453675658525	REACT:R-HSA-112316	Neuronal System	52.3	dorsolateral tegmental area
HOMER3	23	16	457	1774	2.7211279383071636	0.00391510434513548	2.762101942226166	0.05547453675658525	REACT:R-HSA-112316	Neuronal System	28.8	dorsomedial nucleus
HOMER3	23	16	457	1774	2.7211279383071636	0.00391510434513548	2.762101942226166	0.05547453675658525	REACT:R-HSA-112316	Neuronal System	29.4	entorhinal gyrus
HOMER3	23	16	457	1774	2.7211279383071636	0.00391510434513548	2.762101942226166	0.05547453675658525	REACT:R-HSA-112316	Neuronal System	156.7	flocculonodular lobe
HOMER3	23	16	457	1774	2.7211279383071636	0.00391510434513548	2.762101942226166	0.05547453675658525	REACT:R-HSA-112316	Neuronal System	23.5	frontal eye field
HOMER3	23	16	457	1774	2.7211279383071636	0.00391510434513548	2.762101942226166	0.05547453675658525	REACT:R-HSA-112316	Neuronal System	37.5	frontal operculum
HOMER3	23	16	457	1774	2.7211279383071636	0.00391510434513548	2.762101942226166	0.05547453675658525	REACT:R-HSA-112316	Neuronal System	28.9	fusiform gyrus
HOMER3	23	16	457	1774	2.7211279383071636	0.00391510434513548	2.762101942226166	0.05547453675658525	REACT:R-HSA-112316	Neuronal System	39.5	gigantocellular reticular nuclei, medullary
HOMER3	23	16	457	1774	2.7211279383071636	0.00391510434513548	2.762101942226166	0.05547453675658525	REACT:R-HSA-112316	Neuronal System	35.4	gigantocellular reticular nuclei, pars
HOMER3	23	16	457	1774	2.7211279383071636	0.00391510434513548	2.762101942226166	0.05547453675658525	REACT:R-HSA-112316	Neuronal System	60.2	globus pallidus, externus
HOMER3	23	16	457	1774	2.7211279383071636	0.00391510434513548	2.762101942226166	0.05547453675658525	REACT:R-HSA-112316	Neuronal System	61.3	globus pallidus, internus
HOMER3	23	16	457	1774	2.7211279383071636	0.00391510434513548	2.762101942226166	0.05547453675658525	REACT:R-HSA-112316	Neuronal System	31.1	habenula
HOMER3	23	16	457	1774	2.7211279383071636	0.00391510434513548	2.762101942226166	0.05547453675658525	REACT:R-HSA-112316	Neuronal System	49.2	hippocampus
HOMER3	23	16	457	1774	2.7211279383071636	0.00391510434513548	2.762101942226166	0.05547453675658525	REACT:R-HSA-112316	Neuronal System	61.9	hippocampus, CA1
HOMER3	23	16	457	1774	2.7211279383071636	0.00391510434513548	2.762101942226166	0.05547453675658525	REACT:R-HSA-112316	Neuronal System	56.3	hippocampus, CA2
HOMER3	23	16	457	1774	2.7211279383071636	0.00391510434513548	2.762101942226166	0.05547453675658525	REACT:R-HSA-112316	Neuronal System	41.7	hippocampus, CA3
HOMER3	23	16	457	1774	2.7211279383071636	0.00391510434513548	2.762101942226166	0.05547453675658525	REACT:R-HSA-112316	Neuronal System	40.5	inferior colliculus
HOMER3	23	16	457	1774	2.7211279383071636	0.00391510434513548	2.762101942226166	0.05547453675658525	REACT:R-HSA-112316	Neuronal System	24.2	inferior frontal gyrus, opercular
HOMER3	23	16	457	1774	2.7211279383071636	0.00391510434513548	2.762101942226166	0.05547453675658525	REACT:R-HSA-112316	Neuronal System	48.1	inferior olive
HOMER3	23	16	457	1774	2.7211279383071636	0.00391510434513548	2.762101942226166	0.05547453675658525	REACT:R-HSA-112316	Neuronal System	28.2	inferior parietal lobule
HOMER3	23	16	457	1774	2.7211279383071636	0.00391510434513548	2.762101942226166	0.05547453675658525	REACT:R-HSA-112316	Neuronal System	27.6	inferior temporal gyrus
HOMER3	23	16	457	1774	2.7211279383071636	0.00391510434513548	2.762101942226166	0.05547453675658525	REACT:R-HSA-112316	Neuronal System	27.4	intraparietal deep sulcus
HOMER3	23	16	457	1774	2.7211279383071636	0.00391510434513548	2.762101942226166	0.05547453675658525	REACT:R-HSA-112316	Neuronal System	44.8	Kolliker-Fuse nucleus
HOMER3	23	16	457	1774	2.7211279383071636	0.00391510434513548	2.762101942226166	0.05547453675658525	REACT:R-HSA-112316	Neuronal System	29.6	lateral amygdala
HOMER3	23	16	457	1774	2.7211279383071636	0.00391510434513548	2.762101942226166	0.05547453675658525	REACT:R-HSA-112316	Neuronal System	80.7	lateral funiculus (white matter)
HOMER3	23	16	457	1774	2.7211279383071636	0.00391510434513548	2.762101942226166	0.05547453675658525	REACT:R-HSA-112316	Neuronal System	33.5	lateral geniculate body
HOMER3	23	16	457	1774	2.7211279383071636	0.00391510434513548	2.762101942226166	0.05547453675658525	REACT:R-HSA-112316	Neuronal System	34.9	lateral hypothalamic area
HOMER3	23	16	457	1774	2.7211279383071636	0.00391510434513548	2.762101942226166	0.05547453675658525	REACT:R-HSA-112316	Neuronal System	33.9	lateral lemniscal nuclei
HOMER3	23	16	457	1774	2.7211279383071636	0.00391510434513548	2.762101942226166	0.05547453675658525	REACT:R-HSA-112316	Neuronal System	52.0	lateral medullary reticular nucleus
HOMER3	23	16	457	1774	2.7211279383071636	0.00391510434513548	2.762101942226166	0.05547453675658525	REACT:R-HSA-112316	Neuronal System	55.6	lateral parabrachial nucleus
HOMER3	23	16	457	1774	2.7211279383071636	0.00391510434513548	2.762101942226166	0.05547453675658525	REACT:R-HSA-112316	Neuronal System	36.3	lateral thalamic nuclei
HOMER3	23	16	457	1774	2.7211279383071636	0.00391510434513548	2.762101942226166	0.05547453675658525	REACT:R-HSA-112316	Neuronal System	44.5	lateral vestibular nucleus
HOMER3	23	16	457	1774	2.7211279383071636	0.00391510434513548	2.762101942226166	0.05547453675658525	REACT:R-HSA-112316	Neuronal System	27.3	lingual gyrus
HOMER3	23	16	457	1774	2.7211279383071636	0.00391510434513548	2.762101942226166	0.05547453675658525	REACT:R-HSA-112316	Neuronal System	26.5	locus coeruleus
HOMER3	23	16	457	1774	2.7211279383071636	0.00391510434513548	2.762101942226166	0.05547453675658525	REACT:R-HSA-112316	Neuronal System	38.7	mammillary body
HOMER3	23	16	457	1774	2.7211279383071636	0.00391510434513548	2.762101942226166	0.05547453675658525	REACT:R-HSA-112316	Neuronal System	31.3	medial dorsal thalamic nucleus
HOMER3	23	16	457	1774	2.7211279383071636	0.00391510434513548	2.762101942226166	0.05547453675658525	REACT:R-HSA-112316	Neuronal System	30.3	medial geniculate body
HOMER3	23	16	457	1774	2.7211279383071636	0.00391510434513548	2.762101942226166	0.05547453675658525	REACT:R-HSA-112316	Neuronal System	64.6	medial olivary nucleus
HOMER3	23	16	457	1774	2.7211279383071636	0.00391510434513548	2.762101942226166	0.05547453675658525	REACT:R-HSA-112316	Neuronal System	51.5	medial parabrachial nucleus
HOMER3	23	16	457	1774	2.7211279383071636	0.00391510434513548	2.762101942226166	0.05547453675658525	REACT:R-HSA-112316	Neuronal System	37.8	medial periolivary nuclei
HOMER3	23	16	457	1774	2.7211279383071636	0.00391510434513548	2.762101942226166	0.05547453675658525	REACT:R-HSA-112316	Neuronal System	34.7	medial vestibular nucleus
HOMER3	23	16	457	1774	2.7211279383071636	0.00391510434513548	2.762101942226166	0.05547453675658525	REACT:R-HSA-112316	Neuronal System	38.2	median raphe nucleus
HOMER3	23	16	457	1774	2.7211279383071636	0.00391510434513548	2.762101942226166	0.05547453675658525	REACT:R-HSA-112316	Neuronal System	25.3	middle cingulate cortex
HOMER3	23	16	457	1774	2.7211279383071636	0.00391510434513548	2.762101942226166	0.05547453675658525	REACT:R-HSA-112316	Neuronal System	29.1	middle temporal gyrus
HOMER3	23	16	457	1774	2.7211279383071636	0.00391510434513548	2.762101942226166	0.05547453675658525	REACT:R-HSA-112316	Neuronal System	30.9	motor facial nucleus
HOMER3	23	16	457	1774	2.7211279383071636	0.00391510434513548	2.762101942226166	0.05547453675658525	REACT:R-HSA-112316	Neuronal System	38.5	motor hypoglossal nucleus
HOMER3	23	16	457	1774	2.7211279383071636	0.00391510434513548	2.762101942226166	0.05547453675658525	REACT:R-HSA-112316	Neuronal System	34.4	motor trigeminal nucleus
HOMER3	23	16	457	1774	2.7211279383071636	0.00391510434513548	2.762101942226166	0.05547453675658525	REACT:R-HSA-112316	Neuronal System	30.7	nuclei of the trapezoid body
HOMER3	23	16	457	1774	2.7211279383071636	0.00391510434513548	2.762101942226166	0.05547453675658525	REACT:R-HSA-112316	Neuronal System	35.3	nucleus accumbens
HOMER3	23	16	457	1774	2.7211279383071636	0.00391510434513548	2.762101942226166	0.05547453675658525	REACT:R-HSA-112316	Neuronal System	61.2	nucleus ambiguus
HOMER3	23	16	457	1774	2.7211279383071636	0.00391510434513548	2.762101942226166	0.05547453675658525	REACT:R-HSA-112316	Neuronal System	32.3	nucleus basalis of Meynert
HOMER3	23	16	457	1774	2.7211279383071636	0.00391510434513548	2.762101942226166	0.05547453675658525	REACT:R-HSA-112316	Neuronal System	40.8	nucleus cuneatus
HOMER3	23	16	457	1774	2.7211279383071636	0.00391510434513548	2.762101942226166	0.05547453675658525	REACT:R-HSA-112316	Neuronal System	39.9	nucleus gracilis
HOMER3	23	16	457	1774	2.7211279383071636	0.00391510434513548	2.762101942226166	0.05547453675658525	REACT:R-HSA-112316	Neuronal System	25.1	nucleus of the diagonal band
HOMER3	23	16	457	1774	2.7211279383071636	0.00391510434513548	2.762101942226166	0.05547453675658525	REACT:R-HSA-112316	Neuronal System	29.3	nucleus raphe magnus
HOMER3	23	16	457	1774	2.7211279383071636	0.00391510434513548	2.762101942226166	0.05547453675658525	REACT:R-HSA-112316	Neuronal System	62.8	nucleus raphe obscurus
HOMER3	23	16	457	1774	2.7211279383071636	0.00391510434513548	2.762101942226166	0.05547453675658525	REACT:R-HSA-112316	Neuronal System	65.7	nucleus raphe pallidus
HOMER3	23	16	457	1774	2.7211279383071636	0.00391510434513548	2.762101942226166	0.05547453675658525	REACT:R-HSA-112316	Neuronal System	53.6	nucleus reuniens
HOMER3	23	16	457	1774	2.7211279383071636	0.00391510434513548	2.762101942226166	0.05547453675658525	REACT:R-HSA-112316	Neuronal System	57.6	nucleus rhomboideus
HOMER3	23	16	457	1774	2.7211279383071636	0.00391510434513548	2.762101942226166	0.05547453675658525	REACT:R-HSA-112316	Neuronal System	33.9	nucleus tractus solitarii
HOMER3	23	16	457	1774	2.7211279383071636	0.00391510434513548	2.762101942226166	0.05547453675658525	REACT:R-HSA-112316	Neuronal System	24.1	occipital cortex
HOMER3	23	16	457	1774	2.7211279383071636	0.00391510434513548	2.762101942226166	0.05547453675658525	REACT:R-HSA-112316	Neuronal System	64.2	occipital cortex (white matter)
HOMER3	23	16	457	1774	2.7211279383071636	0.00391510434513548	2.762101942226166	0.05547453675658525	REACT:R-HSA-112316	Neuronal System	27.2	olfactory area
HOMER3	23	16	457	1774	2.7211279383071636	0.00391510434513548	2.762101942226166	0.05547453675658525	REACT:R-HSA-112316	Neuronal System	22.5	olfactory tubercle
HOMER3	23	16	457	1774	2.7211279383071636	0.00391510434513548	2.762101942226166	0.05547453675658525	REACT:R-HSA-112316	Neuronal System	31.5	orbitofrontal gyrus, anterior
HOMER3	23	16	457	1774	2.7211279383071636	0.00391510434513548	2.762101942226166	0.05547453675658525	REACT:R-HSA-112316	Neuronal System	22.5	paracentral lobule, anterior
HOMER3	23	16	457	1774	2.7211279383071636	0.00391510434513548	2.762101942226166	0.05547453675658525	REACT:R-HSA-112316	Neuronal System	23.0	paracentral lobule, posterior
HOMER3	23	16	457	1774	2.7211279383071636	0.00391510434513548	2.762101942226166	0.05547453675658525	REACT:R-HSA-112316	Neuronal System	24.4	parahippocampal cortex
HOMER3	23	16	457	1774	2.7211279383071636	0.00391510434513548	2.762101942226166	0.05547453675658525	REACT:R-HSA-112316	Neuronal System	41.9	parahippocampal cortex (white matter)
HOMER3	23	16	457	1774	2.7211279383071636	0.00391510434513548	2.762101942226166	0.05547453675658525	REACT:R-HSA-112316	Neuronal System	41.8	paramedian reticular nucleus
HOMER3	23	16	457	1774	2.7211279383071636	0.00391510434513548	2.762101942226166	0.05547453675658525	REACT:R-HSA-112316	Neuronal System	32.1	paraventricular nucleus
HOMER3	23	16	457	1774	2.7211279383071636	0.00391510434513548	2.762101942226166	0.05547453675658525	REACT:R-HSA-112316	Neuronal System	21.6	parietal operculum
HOMER3	23	16	457	1774	2.7211279383071636	0.00391510434513548	2.762101942226166	0.05547453675658525	REACT:R-HSA-112316	Neuronal System	26.3	parieto-insular cortex
HOMER3	23	16	457	1774	2.7211279383071636	0.00391510434513548	2.762101942226166	0.05547453675658525	REACT:R-HSA-112316	Neuronal System	25.8	parieto-occipital transitional area
HOMER3	23	16	457	1774	2.7211279383071636	0.00391510434513548	2.762101942226166	0.05547453675658525	REACT:R-HSA-112316	Neuronal System	74.9	parieto-temporal junction (white matter)
HOMER3	23	16	457	1774	2.7211279383071636	0.00391510434513548	2.762101942226166	0.05547453675658525	REACT:R-HSA-112316	Neuronal System	39.8	parvicellular reticular nuclei
HOMER3	23	16	457	1774	2.7211279383071636	0.00391510434513548	2.762101942226166	0.05547453675658525	REACT:R-HSA-112316	Neuronal System	32.9	parvicellular reticular nuclei, medullary
HOMER3	23	16	457	1774	2.7211279383071636	0.00391510434513548	2.762101942226166	0.05547453675658525	REACT:R-HSA-112316	Neuronal System	50.4	pedunculopontine tegmental nucleus
HOMER3	23	16	457	1774	2.7211279383071636	0.00391510434513548	2.762101942226166	0.05547453675658525	REACT:R-HSA-112316	Neuronal System	25.9	periaquaductal grey, anterior
HOMER3	23	16	457	1774	2.7211279383071636	0.00391510434513548	2.762101942226166	0.05547453675658525	REACT:R-HSA-112316	Neuronal System	40.5	periaquaductal grey, dorsal
HOMER3	23	16	457	1774	2.7211279383071636	0.00391510434513548	2.762101942226166	0.05547453675658525	REACT:R-HSA-112316	Neuronal System	40.1	periaquaductal grey, lateral
HOMER3	23	16	457	1774	2.7211279383071636	0.00391510434513548	2.762101942226166	0.05547453675658525	REACT:R-HSA-112316	Neuronal System	23.5	perirhinal gyrus
HOMER3	23	16	457	1774	2.7211279383071636	0.00391510434513548	2.762101942226166	0.05547453675658525	REACT:R-HSA-112316	Neuronal System	54.1	peritrigeminal nucleus
HOMER3	23	16	457	1774	2.7211279383071636	0.00391510434513548	2.762101942226166	0.05547453675658525	REACT:R-HSA-112316	Neuronal System	52.2	piriform cortex
HOMER3	23	16	457	1774	2.7211279383071636	0.00391510434513548	2.762101942226166	0.05547453675658525	REACT:R-HSA-112316	Neuronal System	38.8	pontine nuclei
HOMER3	23	16	457	1774	2.7211279383071636	0.00391510434513548	2.762101942226166	0.05547453675658525	REACT:R-HSA-112316	Neuronal System	31.4	pontine raphe nucleus
HOMER3	23	16	457	1774	2.7211279383071636	0.00391510434513548	2.762101942226166	0.05547453675658525	REACT:R-HSA-112316	Neuronal System	17.9	postcentral gyrus
HOMER3	23	16	457	1774	2.7211279383071636	0.00391510434513548	2.762101942226166	0.05547453675658525	REACT:R-HSA-112316	Neuronal System	28.9	postcentral gyrus, dorsal
HOMER3	23	16	457	1774	2.7211279383071636	0.00391510434513548	2.762101942226166	0.05547453675658525	REACT:R-HSA-112316	Neuronal System	24.5	postcentral gyrus, middle
HOMER3	23	16	457	1774	2.7211279383071636	0.00391510434513548	2.762101942226166	0.05547453675658525	REACT:R-HSA-112316	Neuronal System	30.9	postcentral gyrus, ventral
HOMER3	23	16	457	1774	2.7211279383071636	0.00391510434513548	2.762101942226166	0.05547453675658525	REACT:R-HSA-112316	Neuronal System	26.9	posterior cingulate cortex
HOMER3	23	16	457	1774	2.7211279383071636	0.00391510434513548	2.762101942226166	0.05547453675658525	REACT:R-HSA-112316	Neuronal System	27.2	posterior cingulate cortex, dorsal
HOMER3	23	16	457	1774	2.7211279383071636	0.00391510434513548	2.762101942226166	0.05547453675658525	REACT:R-HSA-112316	Neuronal System	27.4	posterior cingulate cortex, ventral
HOMER3	23	16	457	1774	2.7211279383071636	0.00391510434513548	2.762101942226166	0.05547453675658525	REACT:R-HSA-112316	Neuronal System	21.9	posterior insular cortex
HOMER3	23	16	457	1774	2.7211279383071636	0.00391510434513548	2.762101942226166	0.05547453675658525	REACT:R-HSA-112316	Neuronal System	34.3	posterior thalamic nucleus
HOMER3	23	16	457	1774	2.7211279383071636	0.00391510434513548	2.762101942226166	0.05547453675658525	REACT:R-HSA-112316	Neuronal System	46.8	posteroventral cochlear nucleus
HOMER3	23	16	457	1774	2.7211279383071636	0.00391510434513548	2.762101942226166	0.05547453675658525	REACT:R-HSA-112316	Neuronal System	28.7	precentral gyrus
HOMER3	23	16	457	1774	2.7211279383071636	0.00391510434513548	2.762101942226166	0.05547453675658525	REACT:R-HSA-112316	Neuronal System	25.7	precentral gyrus, dorsal
HOMER3	23	16	457	1774	2.7211279383071636	0.00391510434513548	2.762101942226166	0.05547453675658525	REACT:R-HSA-112316	Neuronal System	27.9	precentral gyrus, middle
HOMER3	23	16	457	1774	2.7211279383071636	0.00391510434513548	2.762101942226166	0.05547453675658525	REACT:R-HSA-112316	Neuronal System	25.6	precentral gyrus, ventral
HOMER3	23	16	457	1774	2.7211279383071636	0.00391510434513548	2.762101942226166	0.05547453675658525	REACT:R-HSA-112316	Neuronal System	25.5	precuneus
HOMER3	23	16	457	1774	2.7211279383071636	0.00391510434513548	2.762101942226166	0.05547453675658525	REACT:R-HSA-112316	Neuronal System	30.5	premotor cortex, dorsal
HOMER3	23	16	457	1774	2.7211279383071636	0.00391510434513548	2.762101942226166	0.05547453675658525	REACT:R-HSA-112316	Neuronal System	26.4	premotor cortex, ventral
HOMER3	23	16	457	1774	2.7211279383071636	0.00391510434513548	2.762101942226166	0.05547453675658525	REACT:R-HSA-112316	Neuronal System	30.0	preoptic area
HOMER3	23	16	457	1774	2.7211279383071636	0.00391510434513548	2.762101942226166	0.05547453675658525	REACT:R-HSA-112316	Neuronal System	43.6	prepositus hypoglossal nucleus
HOMER3	23	16	457	1774	2.7211279383071636	0.00391510434513548	2.762101942226166	0.05547453675658525	REACT:R-HSA-112316	Neuronal System	32.9	pretectal area
HOMER3	23	16	457	1774	2.7211279383071636	0.00391510434513548	2.762101942226166	0.05547453675658525	REACT:R-HSA-112316	Neuronal System	33.8	principal sensory trigeminal nucleus
HOMER3	23	16	457	1774	2.7211279383071636	0.00391510434513548	2.762101942226166	0.05547453675658525	REACT:R-HSA-112316	Neuronal System	30.6	pulvinar
HOMER3	23	16	457	1774	2.7211279383071636	0.00391510434513548	2.762101942226166	0.05547453675658525	REACT:R-HSA-112316	Neuronal System	26.9	putamen
HOMER3	23	16	457	1774	2.7211279383071636	0.00391510434513548	2.762101942226166	0.05547453675658525	REACT:R-HSA-112316	Neuronal System	46.1	red nucleus
HOMER3	23	16	457	1774	2.7211279383071636	0.00391510434513548	2.762101942226166	0.05547453675658525	REACT:R-HSA-112316	Neuronal System	30.8	reticular pontine nucleus, caudal
HOMER3	23	16	457	1774	2.7211279383071636	0.00391510434513548	2.762101942226166	0.05547453675658525	REACT:R-HSA-112316	Neuronal System	38.0	reticular pontine nucleus, oral
HOMER3	23	16	457	1774	2.7211279383071636	0.00391510434513548	2.762101942226166	0.05547453675658525	REACT:R-HSA-112316	Neuronal System	27.9	reticulotegmental nucleus
HOMER3	23	16	457	1774	2.7211279383071636	0.00391510434513548	2.762101942226166	0.05547453675658525	REACT:R-HSA-112316	Neuronal System	31.0	retrosplenial cortex
HOMER3	23	16	457	1774	2.7211279383071636	0.00391510434513548	2.762101942226166	0.05547453675658525	REACT:R-HSA-112316	Neuronal System	30.8	septal nuclei
HOMER3	23	16	457	1774	2.7211279383071636	0.00391510434513548	2.762101942226166	0.05547453675658525	REACT:R-HSA-112316	Neuronal System	32.6	somatomor cortex, precentral gyrus (white matter)
HOMER3	23	16	457	1774	2.7211279383071636	0.00391510434513548	2.762101942226166	0.05547453675658525	REACT:R-HSA-112316	Neuronal System	32.2	somatosensory cortex, postcentral gyrus, ventral (white matter)
HOMER3	23	16	457	1774	2.7211279383071636	0.00391510434513548	2.762101942226166	0.05547453675658525	REACT:R-HSA-112316	Neuronal System	36.4	spinal trigeminal nucleus, caudal
HOMER3	23	16	457	1774	2.7211279383071636	0.00391510434513548	2.762101942226166	0.05547453675658525	REACT:R-HSA-112316	Neuronal System	34.2	spinal trigeminal nucleus, interpolar
HOMER3	23	16	457	1774	2.7211279383071636	0.00391510434513548	2.762101942226166	0.05547453675658525	REACT:R-HSA-112316	Neuronal System	47.9	spinal trigeminal nucleus, oral
HOMER3	23	16	457	1774	2.7211279383071636	0.00391510434513548	2.762101942226166	0.05547453675658525	REACT:R-HSA-112316	Neuronal System	39.2	spinal vestibular nucleus
HOMER3	23	16	457	1774	2.7211279383071636	0.00391510434513548	2.762101942226166	0.05547453675658525	REACT:R-HSA-112316	Neuronal System	28.4	stria terminalis, bed nucleus
HOMER3	23	16	457	1774	2.7211279383071636	0.00391510434513548	2.762101942226166	0.05547453675658525	REACT:R-HSA-112316	Neuronal System	27.8	subcentral gyrus, S2
HOMER3	23	16	457	1774	2.7211279383071636	0.00391510434513548	2.762101942226166	0.05547453675658525	REACT:R-HSA-112316	Neuronal System	38.2	subcoeruleus area
HOMER3	23	16	457	1774	2.7211279383071636	0.00391510434513548	2.762101942226166	0.05547453675658525	REACT:R-HSA-112316	Neuronal System	44.0	subiculum
HOMER3	23	16	457	1774	2.7211279383071636	0.00391510434513548	2.762101942226166	0.05547453675658525	REACT:R-HSA-112316	Neuronal System	30.3	substantia nigra
HOMER3	23	16	457	1774	2.7211279383071636	0.00391510434513548	2.762101942226166	0.05547453675658525	REACT:R-HSA-112316	Neuronal System	40.9	subthalamic nucleus
HOMER3	23	16	457	1774	2.7211279383071636	0.00391510434513548	2.762101942226166	0.05547453675658525	REACT:R-HSA-112316	Neuronal System	36.5	superior colliculus
HOMER3	23	16	457	1774	2.7211279383071636	0.00391510434513548	2.762101942226166	0.05547453675658525	REACT:R-HSA-112316	Neuronal System	37.4	superior olive
HOMER3	23	16	457	1774	2.7211279383071636	0.00391510434513548	2.762101942226166	0.05547453675658525	REACT:R-HSA-112316	Neuronal System	28.3	superior parietal lobule
HOMER3	23	16	457	1774	2.7211279383071636	0.00391510434513548	2.762101942226166	0.05547453675658525	REACT:R-HSA-112316	Neuronal System	24.0	superior temporal gyrus
HOMER3	23	16	457	1774	2.7211279383071636	0.00391510434513548	2.762101942226166	0.05547453675658525	REACT:R-HSA-112316	Neuronal System	48.4	superior vestibular nucleus
HOMER3	23	16	457	1774	2.7211279383071636	0.00391510434513548	2.762101942226166	0.05547453675658525	REACT:R-HSA-112316	Neuronal System	24.1	supplementary motor cortex
HOMER3	23	16	457	1774	2.7211279383071636	0.00391510434513548	2.762101942226166	0.05547453675658525	REACT:R-HSA-112316	Neuronal System	21.9	supramarginal gyrus
HOMER3	23	16	457	1774	2.7211279383071636	0.00391510434513548	2.762101942226166	0.05547453675658525	REACT:R-HSA-112316	Neuronal System	53.8	supraoptic nucleus
HOMER3	23	16	457	1774	2.7211279383071636	0.00391510434513548	2.762101942226166	0.05547453675658525	REACT:R-HSA-112316	Neuronal System	24.0	temporal pole
HOMER3	23	16	457	1774	2.7211279383071636	0.00391510434513548	2.762101942226166	0.05547453675658525	REACT:R-HSA-112316	Neuronal System	73.7	temporal white matter
HOMER3	23	16	457	1774	2.7211279383071636	0.00391510434513548	2.762101942226166	0.05547453675658525	REACT:R-HSA-112316	Neuronal System	28.3	temporo-insular cortex, parainsular gyrus
HOMER3	23	16	457	1774	2.7211279383071636	0.00391510434513548	2.762101942226166	0.05547453675658525	REACT:R-HSA-112316	Neuronal System	27.5	temporo-occipital transitional zone
HOMER3	23	16	457	1774	2.7211279383071636	0.00391510434513548	2.762101942226166	0.05547453675658525	REACT:R-HSA-112316	Neuronal System	27.1	transversal temporal gyrus, anterior
HOMER3	23	16	457	1774	2.7211279383071636	0.00391510434513548	2.762101942226166	0.05547453675658525	REACT:R-HSA-112316	Neuronal System	31.5	transversal temporal gyrus, posterior
HOMER3	23	16	457	1774	2.7211279383071636	0.00391510434513548	2.762101942226166	0.05547453675658525	REACT:R-HSA-112316	Neuronal System	49.5	ventral medullary reticular nucleus
HOMER3	23	16	457	1774	2.7211279383071636	0.00391510434513548	2.762101942226166	0.05547453675658525	REACT:R-HSA-112316	Neuronal System	34.2	ventral periolivary nuclei
HOMER3	23	16	457	1774	2.7211279383071636	0.00391510434513548	2.762101942226166	0.05547453675658525	REACT:R-HSA-112316	Neuronal System	40.0	ventral posterolateral thalamic nucleus
HOMER3	23	16	457	1774	2.7211279383071636	0.00391510434513548	2.762101942226166	0.05547453675658525	REACT:R-HSA-112316	Neuronal System	40.0	ventral posteromedial thalamic nucleus
HOMER3	23	16	457	1774	2.7211279383071636	0.00391510434513548	2.762101942226166	0.05547453675658525	REACT:R-HSA-112316	Neuronal System	41.8	ventral tegmental area
HOMER3	23	16	457	1774	2.7211279383071636	0.00391510434513548	2.762101942226166	0.05547453675658525	REACT:R-HSA-112316	Neuronal System	35.0	ventral thalamic nuclei
HOMER3	23	16	457	1774	2.7211279383071636	0.00391510434513548	2.762101942226166	0.05547453675658525	REACT:R-HSA-112316	Neuronal System	47.4	ventrolateral medulla, A1-C1 cell groups
HOMER3	23	16	457	1774	2.7211279383071636	0.00391510434513548	2.762101942226166	0.05547453675658525	REACT:R-HSA-112316	Neuronal System	43.7	ventrolateral tegmental area, A5 NE cell group
HOMER3	23	16	457	1774	2.7211279383071636	0.00391510434513548	2.762101942226166	0.05547453675658525	REACT:R-HSA-112316	Neuronal System	20.3	ventromedial nucleus
HOMER3	23	16	457	1774	2.7211279383071636	0.00391510434513548	2.762101942226166	0.05547453675658525	REACT:R-HSA-112316	Neuronal System	133.4	vermis
HOMER3	23	16	457	1774	2.7211279383071636	0.00391510434513548	2.762101942226166	0.05547453675658525	REACT:R-HSA-112316	Neuronal System	36.9	zona incerta
HOMER3	23	16	457	1774	2.7211279383071636	0.00391510434513548	2.762101942226166	0.05547453675658525	REACT:R-HSA-6794362	Protein-protein interactions at synapses	33.2	amygdala
HOMER3	23	16	457	1774	2.7211279383071636	0.00391510434513548	2.762101942226166	0.05547453675658525	REACT:R-HSA-6794362	Protein-protein interactions at synapses	32.1	angular gyrus
HOMER3	23	16	457	1774	2.7211279383071636	0.00391510434513548	2.762101942226166	0.05547453675658525	REACT:R-HSA-6794362	Protein-protein interactions at synapses	61.1	angular gyrus (white matter)
HOMER3	23	16	457	1774	2.7211279383071636	0.00391510434513548	2.762101942226166	0.05547453675658525	REACT:R-HSA-6794362	Protein-protein interactions at synapses	24.4	anterior cingulate cortex, supragenual-dorsal
HOMER3	23	16	457	1774	2.7211279383071636	0.00391510434513548	2.762101942226166	0.05547453675658525	REACT:R-HSA-6794362	Protein-protein interactions at synapses	27.2	anterior cingulate cortex, supragenual-ventral
HOMER3	23	16	457	1774	2.7211279383071636	0.00391510434513548	2.762101942226166	0.05547453675658525	REACT:R-HSA-6794362	Protein-protein interactions at synapses	56.3	anterior cochlear nucleus, ventral
HOMER3	23	16	457	1774	2.7211279383071636	0.00391510434513548	2.762101942226166	0.05547453675658525	REACT:R-HSA-6794362	Protein-protein interactions at synapses	74.3	anterior funiculus (white matter)
HOMER3	23	16	457	1774	2.7211279383071636	0.00391510434513548	2.762101942226166	0.05547453675658525	REACT:R-HSA-6794362	Protein-protein interactions at synapses	27.9	anterior insular cortex, dorsal
HOMER3	23	16	457	1774	2.7211279383071636	0.00391510434513548	2.762101942226166	0.05547453675658525	REACT:R-HSA-6794362	Protein-protein interactions at synapses	27.9	anterior insular cortex, ventral
HOMER3	23	16	457	1774	2.7211279383071636	0.00391510434513548	2.762101942226166	0.05547453675658525	REACT:R-HSA-6794362	Protein-protein interactions at synapses	44.1	anterior thalamic nucleus, ventral
HOMER3	23	16	457	1774	2.7211279383071636	0.00391510434513548	2.762101942226166	0.05547453675658525	REACT:R-HSA-6794362	Protein-protein interactions at synapses	20.1	arcuate nucleus
HOMER3	23	16	457	1774	2.7211279383071636	0.00391510434513548	2.762101942226166	0.05547453675658525	REACT:R-HSA-6794362	Protein-protein interactions at synapses	32.4	area parastriata, inferior
HOMER3	23	16	457	1774	2.7211279383071636	0.00391510434513548	2.762101942226166	0.05547453675658525	REACT:R-HSA-6794362	Protein-protein interactions at synapses	41.0	area parastriata, parietal
HOMER3	23	16	457	1774	2.7211279383071636	0.00391510434513548	2.762101942226166	0.05547453675658525	REACT:R-HSA-6794362	Protein-protein interactions at synapses	41.7	area parastriata, superior
HOMER3	23	16	457	1774	2.7211279383071636	0.00391510434513548	2.762101942226166	0.05547453675658525	REACT:R-HSA-6794362	Protein-protein interactions at synapses	26.3	area parastriata, temporal
HOMER3	23	16	457	1774	2.7211279383071636	0.00391510434513548	2.762101942226166	0.05547453675658525	REACT:R-HSA-6794362	Protein-protein interactions at synapses	49.9	area postrema
HOMER3	23	16	457	1774	2.7211279383071636	0.00391510434513548	2.762101942226166	0.05547453675658525	REACT:R-HSA-6794362	Protein-protein interactions at synapses	40.0	area striata
HOMER3	23	16	457	1774	2.7211279383071636	0.00391510434513548	2.762101942226166	0.05547453675658525	REACT:R-HSA-6794362	Protein-protein interactions at synapses	39.1	area striata (white matter)
HOMER3	23	16	457	1774	2.7211279383071636	0.00391510434513548	2.762101942226166	0.05547453675658525	REACT:R-HSA-6794362	Protein-protein interactions at synapses	26.0	basal amygdala
HOMER3	23	16	457	1774	2.7211279383071636	0.00391510434513548	2.762101942226166	0.05547453675658525	REACT:R-HSA-6794362	Protein-protein interactions at synapses	31.3	caudate nucleus
HOMER3	23	16	457	1774	2.7211279383071636	0.00391510434513548	2.762101942226166	0.05547453675658525	REACT:R-HSA-6794362	Protein-protein interactions at synapses	29.6	central amygdala
HOMER3	23	16	457	1774	2.7211279383071636	0.00391510434513548	2.762101942226166	0.05547453675658525	REACT:R-HSA-6794362	Protein-protein interactions at synapses	61.1	centromedial thalamic nucleus
HOMER3	23	16	457	1774	2.7211279383071636	0.00391510434513548	2.762101942226166	0.05547453675658525	REACT:R-HSA-6794362	Protein-protein interactions at synapses	181.1	cerebellar cortex
HOMER3	23	16	457	1774	2.7211279383071636	0.00391510434513548	2.762101942226166	0.05547453675658525	REACT:R-HSA-6794362	Protein-protein interactions at synapses	81.6	cerebellar nuclei
HOMER3	23	16	457	1774	2.7211279383071636	0.00391510434513548	2.762101942226166	0.05547453675658525	REACT:R-HSA-6794362	Protein-protein interactions at synapses	73.7	cerebellar white matter
HOMER3	23	16	457	1774	2.7211279383071636	0.00391510434513548	2.762101942226166	0.05547453675658525	REACT:R-HSA-6794362	Protein-protein interactions at synapses	69.2	cervical spinal cord, central gray
HOMER3	23	16	457	1774	2.7211279383071636	0.00391510434513548	2.762101942226166	0.05547453675658525	REACT:R-HSA-6794362	Protein-protein interactions at synapses	51.1	cervical spinal cord, dorsal horn
HOMER3	23	16	457	1774	2.7211279383071636	0.00391510434513548	2.762101942226166	0.05547453675658525	REACT:R-HSA-6794362	Protein-protein interactions at synapses	47.1	cervical spinal cord, ventral horn
HOMER3	23	16	457	1774	2.7211279383071636	0.00391510434513548	2.762101942226166	0.05547453675658525	REACT:R-HSA-6794362	Protein-protein interactions at synapses	43.3	choroid plexus
HOMER3	23	16	457	1774	2.7211279383071636	0.00391510434513548	2.762101942226166	0.05547453675658525	REACT:R-HSA-6794362	Protein-protein interactions at synapses	32.1	claustrum
HOMER3	23	16	457	1774	2.7211279383071636	0.00391510434513548	2.762101942226166	0.05547453675658525	REACT:R-HSA-6794362	Protein-protein interactions at synapses	77.1	corpus callosum, genu (white matter)
HOMER3	23	16	457	1774	2.7211279383071636	0.00391510434513548	2.762101942226166	0.05547453675658525	REACT:R-HSA-6794362	Protein-protein interactions at synapses	84.8	corpus callosum, splenium (white matter)
HOMER3	23	16	457	1774	2.7211279383071636	0.00391510434513548	2.762101942226166	0.05547453675658525	REACT:R-HSA-6794362	Protein-protein interactions at synapses	24.7	corticomedial amygdala
HOMER3	23	16	457	1774	2.7211279383071636	0.00391510434513548	2.762101942226166	0.05547453675658525	REACT:R-HSA-6794362	Protein-protein interactions at synapses	40.2	cuneiform nucleus
HOMER3	23	16	457	1774	2.7211279383071636	0.00391510434513548	2.762101942226166	0.05547453675658525	REACT:R-HSA-6794362	Protein-protein interactions at synapses	48.2	dentate gyrus
HOMER3	23	16	457	1774	2.7211279383071636	0.00391510434513548	2.762101942226166	0.05547453675658525	REACT:R-HSA-6794362	Protein-protein interactions at synapses	37.7	dorsal cochlear nucleus
HOMER3	23	16	457	1774	2.7211279383071636	0.00391510434513548	2.762101942226166	0.05547453675658525	REACT:R-HSA-6794362	Protein-protein interactions at synapses	82.1	dorsal funiculus (white matter)
HOMER3	23	16	457	1774	2.7211279383071636	0.00391510434513548	2.762101942226166	0.05547453675658525	REACT:R-HSA-6794362	Protein-protein interactions at synapses	46.1	dorsal medullary reticular nucleus
HOMER3	23	16	457	1774	2.7211279383071636	0.00391510434513548	2.762101942226166	0.05547453675658525	REACT:R-HSA-6794362	Protein-protein interactions at synapses	37.4	dorsal motor vagal complex
HOMER3	23	16	457	1774	2.7211279383071636	0.00391510434513548	2.762101942226166	0.05547453675658525	REACT:R-HSA-6794362	Protein-protein interactions at synapses	46.7	dorsal raphe nucleus
HOMER3	23	16	457	1774	2.7211279383071636	0.00391510434513548	2.762101942226166	0.05547453675658525	REACT:R-HSA-6794362	Protein-protein interactions at synapses	41.3	dorsal tegmental nucleus
HOMER3	23	16	457	1774	2.7211279383071636	0.00391510434513548	2.762101942226166	0.05547453675658525	REACT:R-HSA-6794362	Protein-protein interactions at synapses	52.3	dorsolateral tegmental area
HOMER3	23	16	457	1774	2.7211279383071636	0.00391510434513548	2.762101942226166	0.05547453675658525	REACT:R-HSA-6794362	Protein-protein interactions at synapses	28.8	dorsomedial nucleus
HOMER3	23	16	457	1774	2.7211279383071636	0.00391510434513548	2.762101942226166	0.05547453675658525	REACT:R-HSA-6794362	Protein-protein interactions at synapses	29.4	entorhinal gyrus
HOMER3	23	16	457	1774	2.7211279383071636	0.00391510434513548	2.762101942226166	0.05547453675658525	REACT:R-HSA-6794362	Protein-protein interactions at synapses	156.7	flocculonodular lobe
HOMER3	23	16	457	1774	2.7211279383071636	0.00391510434513548	2.762101942226166	0.05547453675658525	REACT:R-HSA-6794362	Protein-protein interactions at synapses	23.5	frontal eye field
HOMER3	23	16	457	1774	2.7211279383071636	0.00391510434513548	2.762101942226166	0.05547453675658525	REACT:R-HSA-6794362	Protein-protein interactions at synapses	37.5	frontal operculum
HOMER3	23	16	457	1774	2.7211279383071636	0.00391510434513548	2.762101942226166	0.05547453675658525	REACT:R-HSA-6794362	Protein-protein interactions at synapses	28.9	fusiform gyrus
HOMER3	23	16	457	1774	2.7211279383071636	0.00391510434513548	2.762101942226166	0.05547453675658525	REACT:R-HSA-6794362	Protein-protein interactions at synapses	39.5	gigantocellular reticular nuclei, medullary
HOMER3	23	16	457	1774	2.7211279383071636	0.00391510434513548	2.762101942226166	0.05547453675658525	REACT:R-HSA-6794362	Protein-protein interactions at synapses	35.4	gigantocellular reticular nuclei, pars
HOMER3	23	16	457	1774	2.7211279383071636	0.00391510434513548	2.762101942226166	0.05547453675658525	REACT:R-HSA-6794362	Protein-protein interactions at synapses	60.2	globus pallidus, externus
HOMER3	23	16	457	1774	2.7211279383071636	0.00391510434513548	2.762101942226166	0.05547453675658525	REACT:R-HSA-6794362	Protein-protein interactions at synapses	61.3	globus pallidus, internus
HOMER3	23	16	457	1774	2.7211279383071636	0.00391510434513548	2.762101942226166	0.05547453675658525	REACT:R-HSA-6794362	Protein-protein interactions at synapses	31.1	habenula
HOMER3	23	16	457	1774	2.7211279383071636	0.00391510434513548	2.762101942226166	0.05547453675658525	REACT:R-HSA-6794362	Protein-protein interactions at synapses	49.2	hippocampus
HOMER3	23	16	457	1774	2.7211279383071636	0.00391510434513548	2.762101942226166	0.05547453675658525	REACT:R-HSA-6794362	Protein-protein interactions at synapses	61.9	hippocampus, CA1
HOMER3	23	16	457	1774	2.7211279383071636	0.00391510434513548	2.762101942226166	0.05547453675658525	REACT:R-HSA-6794362	Protein-protein interactions at synapses	56.3	hippocampus, CA2
HOMER3	23	16	457	1774	2.7211279383071636	0.00391510434513548	2.762101942226166	0.05547453675658525	REACT:R-HSA-6794362	Protein-protein interactions at synapses	41.7	hippocampus, CA3
HOMER3	23	16	457	1774	2.7211279383071636	0.00391510434513548	2.762101942226166	0.05547453675658525	REACT:R-HSA-6794362	Protein-protein interactions at synapses	40.5	inferior colliculus
HOMER3	23	16	457	1774	2.7211279383071636	0.00391510434513548	2.762101942226166	0.05547453675658525	REACT:R-HSA-6794362	Protein-protein interactions at synapses	24.2	inferior frontal gyrus, opercular
HOMER3	23	16	457	1774	2.7211279383071636	0.00391510434513548	2.762101942226166	0.05547453675658525	REACT:R-HSA-6794362	Protein-protein interactions at synapses	48.1	inferior olive
HOMER3	23	16	457	1774	2.7211279383071636	0.00391510434513548	2.762101942226166	0.05547453675658525	REACT:R-HSA-6794362	Protein-protein interactions at synapses	28.2	inferior parietal lobule
HOMER3	23	16	457	1774	2.7211279383071636	0.00391510434513548	2.762101942226166	0.05547453675658525	REACT:R-HSA-6794362	Protein-protein interactions at synapses	27.6	inferior temporal gyrus
HOMER3	23	16	457	1774	2.7211279383071636	0.00391510434513548	2.762101942226166	0.05547453675658525	REACT:R-HSA-6794362	Protein-protein interactions at synapses	27.4	intraparietal deep sulcus
HOMER3	23	16	457	1774	2.7211279383071636	0.00391510434513548	2.762101942226166	0.05547453675658525	REACT:R-HSA-6794362	Protein-protein interactions at synapses	44.8	Kolliker-Fuse nucleus
HOMER3	23	16	457	1774	2.7211279383071636	0.00391510434513548	2.762101942226166	0.05547453675658525	REACT:R-HSA-6794362	Protein-protein interactions at synapses	29.6	lateral amygdala
HOMER3	23	16	457	1774	2.7211279383071636	0.00391510434513548	2.762101942226166	0.05547453675658525	REACT:R-HSA-6794362	Protein-protein interactions at synapses	80.7	lateral funiculus (white matter)
HOMER3	23	16	457	1774	2.7211279383071636	0.00391510434513548	2.762101942226166	0.05547453675658525	REACT:R-HSA-6794362	Protein-protein interactions at synapses	33.5	lateral geniculate body
HOMER3	23	16	457	1774	2.7211279383071636	0.00391510434513548	2.762101942226166	0.05547453675658525	REACT:R-HSA-6794362	Protein-protein interactions at synapses	34.9	lateral hypothalamic area
HOMER3	23	16	457	1774	2.7211279383071636	0.00391510434513548	2.762101942226166	0.05547453675658525	REACT:R-HSA-6794362	Protein-protein interactions at synapses	33.9	lateral lemniscal nuclei
HOMER3	23	16	457	1774	2.7211279383071636	0.00391510434513548	2.762101942226166	0.05547453675658525	REACT:R-HSA-6794362	Protein-protein interactions at synapses	52.0	lateral medullary reticular nucleus
HOMER3	23	16	457	1774	2.7211279383071636	0.00391510434513548	2.762101942226166	0.05547453675658525	REACT:R-HSA-6794362	Protein-protein interactions at synapses	55.6	lateral parabrachial nucleus
HOMER3	23	16	457	1774	2.7211279383071636	0.00391510434513548	2.762101942226166	0.05547453675658525	REACT:R-HSA-6794362	Protein-protein interactions at synapses	36.3	lateral thalamic nuclei
HOMER3	23	16	457	1774	2.7211279383071636	0.00391510434513548	2.762101942226166	0.05547453675658525	REACT:R-HSA-6794362	Protein-protein interactions at synapses	44.5	lateral vestibular nucleus
HOMER3	23	16	457	1774	2.7211279383071636	0.00391510434513548	2.762101942226166	0.05547453675658525	REACT:R-HSA-6794362	Protein-protein interactions at synapses	27.3	lingual gyrus
HOMER3	23	16	457	1774	2.7211279383071636	0.00391510434513548	2.762101942226166	0.05547453675658525	REACT:R-HSA-6794362	Protein-protein interactions at synapses	26.5	locus coeruleus
HOMER3	23	16	457	1774	2.7211279383071636	0.00391510434513548	2.762101942226166	0.05547453675658525	REACT:R-HSA-6794362	Protein-protein interactions at synapses	38.7	mammillary body
HOMER3	23	16	457	1774	2.7211279383071636	0.00391510434513548	2.762101942226166	0.05547453675658525	REACT:R-HSA-6794362	Protein-protein interactions at synapses	31.3	medial dorsal thalamic nucleus
HOMER3	23	16	457	1774	2.7211279383071636	0.00391510434513548	2.762101942226166	0.05547453675658525	REACT:R-HSA-6794362	Protein-protein interactions at synapses	30.3	medial geniculate body
HOMER3	23	16	457	1774	2.7211279383071636	0.00391510434513548	2.762101942226166	0.05547453675658525	REACT:R-HSA-6794362	Protein-protein interactions at synapses	64.6	medial olivary nucleus
HOMER3	23	16	457	1774	2.7211279383071636	0.00391510434513548	2.762101942226166	0.05547453675658525	REACT:R-HSA-6794362	Protein-protein interactions at synapses	51.5	medial parabrachial nucleus
HOMER3	23	16	457	1774	2.7211279383071636	0.00391510434513548	2.762101942226166	0.05547453675658525	REACT:R-HSA-6794362	Protein-protein interactions at synapses	37.8	medial periolivary nuclei
HOMER3	23	16	457	1774	2.7211279383071636	0.00391510434513548	2.762101942226166	0.05547453675658525	REACT:R-HSA-6794362	Protein-protein interactions at synapses	34.7	medial vestibular nucleus
HOMER3	23	16	457	1774	2.7211279383071636	0.00391510434513548	2.762101942226166	0.05547453675658525	REACT:R-HSA-6794362	Protein-protein interactions at synapses	38.2	median raphe nucleus
HOMER3	23	16	457	1774	2.7211279383071636	0.00391510434513548	2.762101942226166	0.05547453675658525	REACT:R-HSA-6794362	Protein-protein interactions at synapses	25.3	middle cingulate cortex
HOMER3	23	16	457	1774	2.7211279383071636	0.00391510434513548	2.762101942226166	0.05547453675658525	REACT:R-HSA-6794362	Protein-protein interactions at synapses	29.1	middle temporal gyrus
HOMER3	23	16	457	1774	2.7211279383071636	0.00391510434513548	2.762101942226166	0.05547453675658525	REACT:R-HSA-6794362	Protein-protein interactions at synapses	30.9	motor facial nucleus
HOMER3	23	16	457	1774	2.7211279383071636	0.00391510434513548	2.762101942226166	0.05547453675658525	REACT:R-HSA-6794362	Protein-protein interactions at synapses	38.5	motor hypoglossal nucleus
HOMER3	23	16	457	1774	2.7211279383071636	0.00391510434513548	2.762101942226166	0.05547453675658525	REACT:R-HSA-6794362	Protein-protein interactions at synapses	34.4	motor trigeminal nucleus
HOMER3	23	16	457	1774	2.7211279383071636	0.00391510434513548	2.762101942226166	0.05547453675658525	REACT:R-HSA-6794362	Protein-protein interactions at synapses	30.7	nuclei of the trapezoid body
HOMER3	23	16	457	1774	2.7211279383071636	0.00391510434513548	2.762101942226166	0.05547453675658525	REACT:R-HSA-6794362	Protein-protein interactions at synapses	35.3	nucleus accumbens
HOMER3	23	16	457	1774	2.7211279383071636	0.00391510434513548	2.762101942226166	0.05547453675658525	REACT:R-HSA-6794362	Protein-protein interactions at synapses	61.2	nucleus ambiguus
HOMER3	23	16	457	1774	2.7211279383071636	0.00391510434513548	2.762101942226166	0.05547453675658525	REACT:R-HSA-6794362	Protein-protein interactions at synapses	32.3	nucleus basalis of Meynert
HOMER3	23	16	457	1774	2.7211279383071636	0.00391510434513548	2.762101942226166	0.05547453675658525	REACT:R-HSA-6794362	Protein-protein interactions at synapses	40.8	nucleus cuneatus
HOMER3	23	16	457	1774	2.7211279383071636	0.00391510434513548	2.762101942226166	0.05547453675658525	REACT:R-HSA-6794362	Protein-protein interactions at synapses	39.9	nucleus gracilis
HOMER3	23	16	457	1774	2.7211279383071636	0.00391510434513548	2.762101942226166	0.05547453675658525	REACT:R-HSA-6794362	Protein-protein interactions at synapses	25.1	nucleus of the diagonal band
HOMER3	23	16	457	1774	2.7211279383071636	0.00391510434513548	2.762101942226166	0.05547453675658525	REACT:R-HSA-6794362	Protein-protein interactions at synapses	29.3	nucleus raphe magnus
HOMER3	23	16	457	1774	2.7211279383071636	0.00391510434513548	2.762101942226166	0.05547453675658525	REACT:R-HSA-6794362	Protein-protein interactions at synapses	62.8	nucleus raphe obscurus
HOMER3	23	16	457	1774	2.7211279383071636	0.00391510434513548	2.762101942226166	0.05547453675658525	REACT:R-HSA-6794362	Protein-protein interactions at synapses	65.7	nucleus raphe pallidus
HOMER3	23	16	457	1774	2.7211279383071636	0.00391510434513548	2.762101942226166	0.05547453675658525	REACT:R-HSA-6794362	Protein-protein interactions at synapses	53.6	nucleus reuniens
HOMER3	23	16	457	1774	2.7211279383071636	0.00391510434513548	2.762101942226166	0.05547453675658525	REACT:R-HSA-6794362	Protein-protein interactions at synapses	57.6	nucleus rhomboideus
HOMER3	23	16	457	1774	2.7211279383071636	0.00391510434513548	2.762101942226166	0.05547453675658525	REACT:R-HSA-6794362	Protein-protein interactions at synapses	33.9	nucleus tractus solitarii
HOMER3	23	16	457	1774	2.7211279383071636	0.00391510434513548	2.762101942226166	0.05547453675658525	REACT:R-HSA-6794362	Protein-protein interactions at synapses	24.1	occipital cortex
HOMER3	23	16	457	1774	2.7211279383071636	0.00391510434513548	2.762101942226166	0.05547453675658525	REACT:R-HSA-6794362	Protein-protein interactions at synapses	64.2	occipital cortex (white matter)
HOMER3	23	16	457	1774	2.7211279383071636	0.00391510434513548	2.762101942226166	0.05547453675658525	REACT:R-HSA-6794362	Protein-protein interactions at synapses	27.2	olfactory area
HOMER3	23	16	457	1774	2.7211279383071636	0.00391510434513548	2.762101942226166	0.05547453675658525	REACT:R-HSA-6794362	Protein-protein interactions at synapses	22.5	olfactory tubercle
HOMER3	23	16	457	1774	2.7211279383071636	0.00391510434513548	2.762101942226166	0.05547453675658525	REACT:R-HSA-6794362	Protein-protein interactions at synapses	31.5	orbitofrontal gyrus, anterior
HOMER3	23	16	457	1774	2.7211279383071636	0.00391510434513548	2.762101942226166	0.05547453675658525	REACT:R-HSA-6794362	Protein-protein interactions at synapses	22.5	paracentral lobule, anterior
HOMER3	23	16	457	1774	2.7211279383071636	0.00391510434513548	2.762101942226166	0.05547453675658525	REACT:R-HSA-6794362	Protein-protein interactions at synapses	23.0	paracentral lobule, posterior
HOMER3	23	16	457	1774	2.7211279383071636	0.00391510434513548	2.762101942226166	0.05547453675658525	REACT:R-HSA-6794362	Protein-protein interactions at synapses	24.4	parahippocampal cortex
HOMER3	23	16	457	1774	2.7211279383071636	0.00391510434513548	2.762101942226166	0.05547453675658525	REACT:R-HSA-6794362	Protein-protein interactions at synapses	41.9	parahippocampal cortex (white matter)
HOMER3	23	16	457	1774	2.7211279383071636	0.00391510434513548	2.762101942226166	0.05547453675658525	REACT:R-HSA-6794362	Protein-protein interactions at synapses	41.8	paramedian reticular nucleus
HOMER3	23	16	457	1774	2.7211279383071636	0.00391510434513548	2.762101942226166	0.05547453675658525	REACT:R-HSA-6794362	Protein-protein interactions at synapses	32.1	paraventricular nucleus
HOMER3	23	16	457	1774	2.7211279383071636	0.00391510434513548	2.762101942226166	0.05547453675658525	REACT:R-HSA-6794362	Protein-protein interactions at synapses	21.6	parietal operculum
HOMER3	23	16	457	1774	2.7211279383071636	0.00391510434513548	2.762101942226166	0.05547453675658525	REACT:R-HSA-6794362	Protein-protein interactions at synapses	26.3	parieto-insular cortex
HOMER3	23	16	457	1774	2.7211279383071636	0.00391510434513548	2.762101942226166	0.05547453675658525	REACT:R-HSA-6794362	Protein-protein interactions at synapses	25.8	parieto-occipital transitional area
HOMER3	23	16	457	1774	2.7211279383071636	0.00391510434513548	2.762101942226166	0.05547453675658525	REACT:R-HSA-6794362	Protein-protein interactions at synapses	74.9	parieto-temporal junction (white matter)
HOMER3	23	16	457	1774	2.7211279383071636	0.00391510434513548	2.762101942226166	0.05547453675658525	REACT:R-HSA-6794362	Protein-protein interactions at synapses	39.8	parvicellular reticular nuclei
HOMER3	23	16	457	1774	2.7211279383071636	0.00391510434513548	2.762101942226166	0.05547453675658525	REACT:R-HSA-6794362	Protein-protein interactions at synapses	32.9	parvicellular reticular nuclei, medullary
HOMER3	23	16	457	1774	2.7211279383071636	0.00391510434513548	2.762101942226166	0.05547453675658525	REACT:R-HSA-6794362	Protein-protein interactions at synapses	50.4	pedunculopontine tegmental nucleus
HOMER3	23	16	457	1774	2.7211279383071636	0.00391510434513548	2.762101942226166	0.05547453675658525	REACT:R-HSA-6794362	Protein-protein interactions at synapses	25.9	periaquaductal grey, anterior
HOMER3	23	16	457	1774	2.7211279383071636	0.00391510434513548	2.762101942226166	0.05547453675658525	REACT:R-HSA-6794362	Protein-protein interactions at synapses	40.5	periaquaductal grey, dorsal
HOMER3	23	16	457	1774	2.7211279383071636	0.00391510434513548	2.762101942226166	0.05547453675658525	REACT:R-HSA-6794362	Protein-protein interactions at synapses	40.1	periaquaductal grey, lateral
HOMER3	23	16	457	1774	2.7211279383071636	0.00391510434513548	2.762101942226166	0.05547453675658525	REACT:R-HSA-6794362	Protein-protein interactions at synapses	23.5	perirhinal gyrus
HOMER3	23	16	457	1774	2.7211279383071636	0.00391510434513548	2.762101942226166	0.05547453675658525	REACT:R-HSA-6794362	Protein-protein interactions at synapses	54.1	peritrigeminal nucleus
HOMER3	23	16	457	1774	2.7211279383071636	0.00391510434513548	2.762101942226166	0.05547453675658525	REACT:R-HSA-6794362	Protein-protein interactions at synapses	52.2	piriform cortex
HOMER3	23	16	457	1774	2.7211279383071636	0.00391510434513548	2.762101942226166	0.05547453675658525	REACT:R-HSA-6794362	Protein-protein interactions at synapses	38.8	pontine nuclei
HOMER3	23	16	457	1774	2.7211279383071636	0.00391510434513548	2.762101942226166	0.05547453675658525	REACT:R-HSA-6794362	Protein-protein interactions at synapses	31.4	pontine raphe nucleus
HOMER3	23	16	457	1774	2.7211279383071636	0.00391510434513548	2.762101942226166	0.05547453675658525	REACT:R-HSA-6794362	Protein-protein interactions at synapses	17.9	postcentral gyrus
HOMER3	23	16	457	1774	2.7211279383071636	0.00391510434513548	2.762101942226166	0.05547453675658525	REACT:R-HSA-6794362	Protein-protein interactions at synapses	28.9	postcentral gyrus, dorsal
HOMER3	23	16	457	1774	2.7211279383071636	0.00391510434513548	2.762101942226166	0.05547453675658525	REACT:R-HSA-6794362	Protein-protein interactions at synapses	24.5	postcentral gyrus, middle
HOMER3	23	16	457	1774	2.7211279383071636	0.00391510434513548	2.762101942226166	0.05547453675658525	REACT:R-HSA-6794362	Protein-protein interactions at synapses	30.9	postcentral gyrus, ventral
HOMER3	23	16	457	1774	2.7211279383071636	0.00391510434513548	2.762101942226166	0.05547453675658525	REACT:R-HSA-6794362	Protein-protein interactions at synapses	26.9	posterior cingulate cortex
HOMER3	23	16	457	1774	2.7211279383071636	0.00391510434513548	2.762101942226166	0.05547453675658525	REACT:R-HSA-6794362	Protein-protein interactions at synapses	27.2	posterior cingulate cortex, dorsal
HOMER3	23	16	457	1774	2.7211279383071636	0.00391510434513548	2.762101942226166	0.05547453675658525	REACT:R-HSA-6794362	Protein-protein interactions at synapses	27.4	posterior cingulate cortex, ventral
HOMER3	23	16	457	1774	2.7211279383071636	0.00391510434513548	2.762101942226166	0.05547453675658525	REACT:R-HSA-6794362	Protein-protein interactions at synapses	21.9	posterior insular cortex
HOMER3	23	16	457	1774	2.7211279383071636	0.00391510434513548	2.762101942226166	0.05547453675658525	REACT:R-HSA-6794362	Protein-protein interactions at synapses	34.3	posterior thalamic nucleus
HOMER3	23	16	457	1774	2.7211279383071636	0.00391510434513548	2.762101942226166	0.05547453675658525	REACT:R-HSA-6794362	Protein-protein interactions at synapses	46.8	posteroventral cochlear nucleus
HOMER3	23	16	457	1774	2.7211279383071636	0.00391510434513548	2.762101942226166	0.05547453675658525	REACT:R-HSA-6794362	Protein-protein interactions at synapses	28.7	precentral gyrus
HOMER3	23	16	457	1774	2.7211279383071636	0.00391510434513548	2.762101942226166	0.05547453675658525	REACT:R-HSA-6794362	Protein-protein interactions at synapses	25.7	precentral gyrus, dorsal
HOMER3	23	16	457	1774	2.7211279383071636	0.00391510434513548	2.762101942226166	0.05547453675658525	REACT:R-HSA-6794362	Protein-protein interactions at synapses	27.9	precentral gyrus, middle
HOMER3	23	16	457	1774	2.7211279383071636	0.00391510434513548	2.762101942226166	0.05547453675658525	REACT:R-HSA-6794362	Protein-protein interactions at synapses	25.6	precentral gyrus, ventral
HOMER3	23	16	457	1774	2.7211279383071636	0.00391510434513548	2.762101942226166	0.05547453675658525	REACT:R-HSA-6794362	Protein-protein interactions at synapses	25.5	precuneus
HOMER3	23	16	457	1774	2.7211279383071636	0.00391510434513548	2.762101942226166	0.05547453675658525	REACT:R-HSA-6794362	Protein-protein interactions at synapses	30.5	premotor cortex, dorsal
HOMER3	23	16	457	1774	2.7211279383071636	0.00391510434513548	2.762101942226166	0.05547453675658525	REACT:R-HSA-6794362	Protein-protein interactions at synapses	26.4	premotor cortex, ventral
HOMER3	23	16	457	1774	2.7211279383071636	0.00391510434513548	2.762101942226166	0.05547453675658525	REACT:R-HSA-6794362	Protein-protein interactions at synapses	30.0	preoptic area
HOMER3	23	16	457	1774	2.7211279383071636	0.00391510434513548	2.762101942226166	0.05547453675658525	REACT:R-HSA-6794362	Protein-protein interactions at synapses	43.6	prepositus hypoglossal nucleus
HOMER3	23	16	457	1774	2.7211279383071636	0.00391510434513548	2.762101942226166	0.05547453675658525	REACT:R-HSA-6794362	Protein-protein interactions at synapses	32.9	pretectal area
HOMER3	23	16	457	1774	2.7211279383071636	0.00391510434513548	2.762101942226166	0.05547453675658525	REACT:R-HSA-6794362	Protein-protein interactions at synapses	33.8	principal sensory trigeminal nucleus
HOMER3	23	16	457	1774	2.7211279383071636	0.00391510434513548	2.762101942226166	0.05547453675658525	REACT:R-HSA-6794362	Protein-protein interactions at synapses	30.6	pulvinar
HOMER3	23	16	457	1774	2.7211279383071636	0.00391510434513548	2.762101942226166	0.05547453675658525	REACT:R-HSA-6794362	Protein-protein interactions at synapses	26.9	putamen
HOMER3	23	16	457	1774	2.7211279383071636	0.00391510434513548	2.762101942226166	0.05547453675658525	REACT:R-HSA-6794362	Protein-protein interactions at synapses	46.1	red nucleus
HOMER3	23	16	457	1774	2.7211279383071636	0.00391510434513548	2.762101942226166	0.05547453675658525	REACT:R-HSA-6794362	Protein-protein interactions at synapses	30.8	reticular pontine nucleus, caudal
HOMER3	23	16	457	1774	2.7211279383071636	0.00391510434513548	2.762101942226166	0.05547453675658525	REACT:R-HSA-6794362	Protein-protein interactions at synapses	38.0	reticular pontine nucleus, oral
HOMER3	23	16	457	1774	2.7211279383071636	0.00391510434513548	2.762101942226166	0.05547453675658525	REACT:R-HSA-6794362	Protein-protein interactions at synapses	27.9	reticulotegmental nucleus
HOMER3	23	16	457	1774	2.7211279383071636	0.00391510434513548	2.762101942226166	0.05547453675658525	REACT:R-HSA-6794362	Protein-protein interactions at synapses	31.0	retrosplenial cortex
HOMER3	23	16	457	1774	2.7211279383071636	0.00391510434513548	2.762101942226166	0.05547453675658525	REACT:R-HSA-6794362	Protein-protein interactions at synapses	30.8	septal nuclei
HOMER3	23	16	457	1774	2.7211279383071636	0.00391510434513548	2.762101942226166	0.05547453675658525	REACT:R-HSA-6794362	Protein-protein interactions at synapses	32.6	somatomor cortex, precentral gyrus (white matter)
HOMER3	23	16	457	1774	2.7211279383071636	0.00391510434513548	2.762101942226166	0.05547453675658525	REACT:R-HSA-6794362	Protein-protein interactions at synapses	32.2	somatosensory cortex, postcentral gyrus, ventral (white matter)
HOMER3	23	16	457	1774	2.7211279383071636	0.00391510434513548	2.762101942226166	0.05547453675658525	REACT:R-HSA-6794362	Protein-protein interactions at synapses	36.4	spinal trigeminal nucleus, caudal
HOMER3	23	16	457	1774	2.7211279383071636	0.00391510434513548	2.762101942226166	0.05547453675658525	REACT:R-HSA-6794362	Protein-protein interactions at synapses	34.2	spinal trigeminal nucleus, interpolar
HOMER3	23	16	457	1774	2.7211279383071636	0.00391510434513548	2.762101942226166	0.05547453675658525	REACT:R-HSA-6794362	Protein-protein interactions at synapses	47.9	spinal trigeminal nucleus, oral
HOMER3	23	16	457	1774	2.7211279383071636	0.00391510434513548	2.762101942226166	0.05547453675658525	REACT:R-HSA-6794362	Protein-protein interactions at synapses	39.2	spinal vestibular nucleus
HOMER3	23	16	457	1774	2.7211279383071636	0.00391510434513548	2.762101942226166	0.05547453675658525	REACT:R-HSA-6794362	Protein-protein interactions at synapses	28.4	stria terminalis, bed nucleus
HOMER3	23	16	457	1774	2.7211279383071636	0.00391510434513548	2.762101942226166	0.05547453675658525	REACT:R-HSA-6794362	Protein-protein interactions at synapses	27.8	subcentral gyrus, S2
HOMER3	23	16	457	1774	2.7211279383071636	0.00391510434513548	2.762101942226166	0.05547453675658525	REACT:R-HSA-6794362	Protein-protein interactions at synapses	38.2	subcoeruleus area
HOMER3	23	16	457	1774	2.7211279383071636	0.00391510434513548	2.762101942226166	0.05547453675658525	REACT:R-HSA-6794362	Protein-protein interactions at synapses	44.0	subiculum
HOMER3	23	16	457	1774	2.7211279383071636	0.00391510434513548	2.762101942226166	0.05547453675658525	REACT:R-HSA-6794362	Protein-protein interactions at synapses	30.3	substantia nigra
HOMER3	23	16	457	1774	2.7211279383071636	0.00391510434513548	2.762101942226166	0.05547453675658525	REACT:R-HSA-6794362	Protein-protein interactions at synapses	40.9	subthalamic nucleus
HOMER3	23	16	457	1774	2.7211279383071636	0.00391510434513548	2.762101942226166	0.05547453675658525	REACT:R-HSA-6794362	Protein-protein interactions at synapses	36.5	superior colliculus
HOMER3	23	16	457	1774	2.7211279383071636	0.00391510434513548	2.762101942226166	0.05547453675658525	REACT:R-HSA-6794362	Protein-protein interactions at synapses	37.4	superior olive
HOMER3	23	16	457	1774	2.7211279383071636	0.00391510434513548	2.762101942226166	0.05547453675658525	REACT:R-HSA-6794362	Protein-protein interactions at synapses	28.3	superior parietal lobule
HOMER3	23	16	457	1774	2.7211279383071636	0.00391510434513548	2.762101942226166	0.05547453675658525	REACT:R-HSA-6794362	Protein-protein interactions at synapses	24.0	superior temporal gyrus
HOMER3	23	16	457	1774	2.7211279383071636	0.00391510434513548	2.762101942226166	0.05547453675658525	REACT:R-HSA-6794362	Protein-protein interactions at synapses	48.4	superior vestibular nucleus
HOMER3	23	16	457	1774	2.7211279383071636	0.00391510434513548	2.762101942226166	0.05547453675658525	REACT:R-HSA-6794362	Protein-protein interactions at synapses	24.1	supplementary motor cortex
HOMER3	23	16	457	1774	2.7211279383071636	0.00391510434513548	2.762101942226166	0.05547453675658525	REACT:R-HSA-6794362	Protein-protein interactions at synapses	21.9	supramarginal gyrus
HOMER3	23	16	457	1774	2.7211279383071636	0.00391510434513548	2.762101942226166	0.05547453675658525	REACT:R-HSA-6794362	Protein-protein interactions at synapses	53.8	supraoptic nucleus
HOMER3	23	16	457	1774	2.7211279383071636	0.00391510434513548	2.762101942226166	0.05547453675658525	REACT:R-HSA-6794362	Protein-protein interactions at synapses	24.0	temporal pole
HOMER3	23	16	457	1774	2.7211279383071636	0.00391510434513548	2.762101942226166	0.05547453675658525	REACT:R-HSA-6794362	Protein-protein interactions at synapses	73.7	temporal white matter
HOMER3	23	16	457	1774	2.7211279383071636	0.00391510434513548	2.762101942226166	0.05547453675658525	REACT:R-HSA-6794362	Protein-protein interactions at synapses	28.3	temporo-insular cortex, parainsular gyrus
HOMER3	23	16	457	1774	2.7211279383071636	0.00391510434513548	2.762101942226166	0.05547453675658525	REACT:R-HSA-6794362	Protein-protein interactions at synapses	27.5	temporo-occipital transitional zone
HOMER3	23	16	457	1774	2.7211279383071636	0.00391510434513548	2.762101942226166	0.05547453675658525	REACT:R-HSA-6794362	Protein-protein interactions at synapses	27.1	transversal temporal gyrus, anterior
HOMER3	23	16	457	1774	2.7211279383071636	0.00391510434513548	2.762101942226166	0.05547453675658525	REACT:R-HSA-6794362	Protein-protein interactions at synapses	31.5	transversal temporal gyrus, posterior
HOMER3	23	16	457	1774	2.7211279383071636	0.00391510434513548	2.762101942226166	0.05547453675658525	REACT:R-HSA-6794362	Protein-protein interactions at synapses	49.5	ventral medullary reticular nucleus
HOMER3	23	16	457	1774	2.7211279383071636	0.00391510434513548	2.762101942226166	0.05547453675658525	REACT:R-HSA-6794362	Protein-protein interactions at synapses	34.2	ventral periolivary nuclei
HOMER3	23	16	457	1774	2.7211279383071636	0.00391510434513548	2.762101942226166	0.05547453675658525	REACT:R-HSA-6794362	Protein-protein interactions at synapses	40.0	ventral posterolateral thalamic nucleus
HOMER3	23	16	457	1774	2.7211279383071636	0.00391510434513548	2.762101942226166	0.05547453675658525	REACT:R-HSA-6794362	Protein-protein interactions at synapses	40.0	ventral posteromedial thalamic nucleus
HOMER3	23	16	457	1774	2.7211279383071636	0.00391510434513548	2.762101942226166	0.05547453675658525	REACT:R-HSA-6794362	Protein-protein interactions at synapses	41.8	ventral tegmental area
HOMER3	23	16	457	1774	2.7211279383071636	0.00391510434513548	2.762101942226166	0.05547453675658525	REACT:R-HSA-6794362	Protein-protein interactions at synapses	35.0	ventral thalamic nuclei
HOMER3	23	16	457	1774	2.7211279383071636	0.00391510434513548	2.762101942226166	0.05547453675658525	REACT:R-HSA-6794362	Protein-protein interactions at synapses	47.4	ventrolateral medulla, A1-C1 cell groups
HOMER3	23	16	457	1774	2.7211279383071636	0.00391510434513548	2.762101942226166	0.05547453675658525	REACT:R-HSA-6794362	Protein-protein interactions at synapses	43.7	ventrolateral tegmental area, A5 NE cell group
HOMER3	23	16	457	1774	2.7211279383071636	0.00391510434513548	2.762101942226166	0.05547453675658525	REACT:R-HSA-6794362	Protein-protein interactions at synapses	20.3	ventromedial nucleus
HOMER3	23	16	457	1774	2.7211279383071636	0.00391510434513548	2.762101942226166	0.05547453675658525	REACT:R-HSA-6794362	Protein-protein interactions at synapses	133.4	vermis
HOMER3	23	16	457	1774	2.7211279383071636	0.00391510434513548	2.762101942226166	0.05547453675658525	REACT:R-HSA-6794362	Protein-protein interactions at synapses	36.9	zona incerta
NFKBIE	23	16	457	1774	2.7211279383071636	0.00391510434513548	2.762101942226166	0.05547453675658525	REACT:R-HSA-1169091	Activation of NF-kappaB in B cells	6.5	amygdala
NFKBIE	23	16	457	1774	2.7211279383071636	0.00391510434513548	2.762101942226166	0.05547453675658525	REACT:R-HSA-1169091	Activation of NF-kappaB in B cells	7.1	angular gyrus
NFKBIE	23	16	457	1774	2.7211279383071636	0.00391510434513548	2.762101942226166	0.05547453675658525	REACT:R-HSA-1169091	Activation of NF-kappaB in B cells	14.8	angular gyrus (white matter)
NFKBIE	23	16	457	1774	2.7211279383071636	0.00391510434513548	2.762101942226166	0.05547453675658525	REACT:R-HSA-1169091	Activation of NF-kappaB in B cells	5.2	anterior cingulate cortex, supragenual-dorsal
NFKBIE	23	16	457	1774	2.7211279383071636	0.00391510434513548	2.762101942226166	0.05547453675658525	REACT:R-HSA-1169091	Activation of NF-kappaB in B cells	4.4	anterior cingulate cortex, supragenual-ventral
NFKBIE	23	16	457	1774	2.7211279383071636	0.00391510434513548	2.762101942226166	0.05547453675658525	REACT:R-HSA-1169091	Activation of NF-kappaB in B cells	9.4	anterior cochlear nucleus, ventral
NFKBIE	23	16	457	1774	2.7211279383071636	0.00391510434513548	2.762101942226166	0.05547453675658525	REACT:R-HSA-1169091	Activation of NF-kappaB in B cells	7.9	anterior funiculus (white matter)
NFKBIE	23	16	457	1774	2.7211279383071636	0.00391510434513548	2.762101942226166	0.05547453675658525	REACT:R-HSA-1169091	Activation of NF-kappaB in B cells	10.3	anterior insular cortex, dorsal
NFKBIE	23	16	457	1774	2.7211279383071636	0.00391510434513548	2.762101942226166	0.05547453675658525	REACT:R-HSA-1169091	Activation of NF-kappaB in B cells	8.9	anterior insular cortex, ventral
NFKBIE	23	16	457	1774	2.7211279383071636	0.00391510434513548	2.762101942226166	0.05547453675658525	REACT:R-HSA-1169091	Activation of NF-kappaB in B cells	8.1	anterior thalamic nucleus, ventral
NFKBIE	23	16	457	1774	2.7211279383071636	0.00391510434513548	2.762101942226166	0.05547453675658525	REACT:R-HSA-1169091	Activation of NF-kappaB in B cells	5.7	arcuate nucleus
NFKBIE	23	16	457	1774	2.7211279383071636	0.00391510434513548	2.762101942226166	0.05547453675658525	REACT:R-HSA-1169091	Activation of NF-kappaB in B cells	5.5	area parastriata, inferior
NFKBIE	23	16	457	1774	2.7211279383071636	0.00391510434513548	2.762101942226166	0.05547453675658525	REACT:R-HSA-1169091	Activation of NF-kappaB in B cells	7.4	area parastriata, parietal
NFKBIE	23	16	457	1774	2.7211279383071636	0.00391510434513548	2.762101942226166	0.05547453675658525	REACT:R-HSA-1169091	Activation of NF-kappaB in B cells	8.8	area parastriata, superior
NFKBIE	23	16	457	1774	2.7211279383071636	0.00391510434513548	2.762101942226166	0.05547453675658525	REACT:R-HSA-1169091	Activation of NF-kappaB in B cells	7.1	area parastriata, temporal
NFKBIE	23	16	457	1774	2.7211279383071636	0.00391510434513548	2.762101942226166	0.05547453675658525	REACT:R-HSA-1169091	Activation of NF-kappaB in B cells	10.8	area postrema
NFKBIE	23	16	457	1774	2.7211279383071636	0.00391510434513548	2.762101942226166	0.05547453675658525	REACT:R-HSA-1169091	Activation of NF-kappaB in B cells	7.2	area striata
NFKBIE	23	16	457	1774	2.7211279383071636	0.00391510434513548	2.762101942226166	0.05547453675658525	REACT:R-HSA-1169091	Activation of NF-kappaB in B cells	4.0	area striata (white matter)
NFKBIE	23	16	457	1774	2.7211279383071636	0.00391510434513548	2.762101942226166	0.05547453675658525	REACT:R-HSA-1169091	Activation of NF-kappaB in B cells	5.6	basal amygdala
NFKBIE	23	16	457	1774	2.7211279383071636	0.00391510434513548	2.762101942226166	0.05547453675658525	REACT:R-HSA-1169091	Activation of NF-kappaB in B cells	4.7	caudate nucleus
NFKBIE	23	16	457	1774	2.7211279383071636	0.00391510434513548	2.762101942226166	0.05547453675658525	REACT:R-HSA-1169091	Activation of NF-kappaB in B cells	5.3	central amygdala
NFKBIE	23	16	457	1774	2.7211279383071636	0.00391510434513548	2.762101942226166	0.05547453675658525	REACT:R-HSA-1169091	Activation of NF-kappaB in B cells	5.9	centromedial thalamic nucleus
NFKBIE	23	16	457	1774	2.7211279383071636	0.00391510434513548	2.762101942226166	0.05547453675658525	REACT:R-HSA-1169091	Activation of NF-kappaB in B cells	12.8	cerebellar cortex
NFKBIE	23	16	457	1774	2.7211279383071636	0.00391510434513548	2.762101942226166	0.05547453675658525	REACT:R-HSA-1169091	Activation of NF-kappaB in B cells	7.7	cerebellar nuclei
NFKBIE	23	16	457	1774	2.7211279383071636	0.00391510434513548	2.762101942226166	0.05547453675658525	REACT:R-HSA-1169091	Activation of NF-kappaB in B cells	7.9	cerebellar white matter
NFKBIE	23	16	457	1774	2.7211279383071636	0.00391510434513548	2.762101942226166	0.05547453675658525	REACT:R-HSA-1169091	Activation of NF-kappaB in B cells	5.8	cervical spinal cord, central gray
NFKBIE	23	16	457	1774	2.7211279383071636	0.00391510434513548	2.762101942226166	0.05547453675658525	REACT:R-HSA-1169091	Activation of NF-kappaB in B cells	5.4	cervical spinal cord, dorsal horn
NFKBIE	23	16	457	1774	2.7211279383071636	0.00391510434513548	2.762101942226166	0.05547453675658525	REACT:R-HSA-1169091	Activation of NF-kappaB in B cells	5.1	cervical spinal cord, ventral horn
NFKBIE	23	16	457	1774	2.7211279383071636	0.00391510434513548	2.762101942226166	0.05547453675658525	REACT:R-HSA-1169091	Activation of NF-kappaB in B cells	4.3	choroid plexus
NFKBIE	23	16	457	1774	2.7211279383071636	0.00391510434513548	2.762101942226166	0.05547453675658525	REACT:R-HSA-1169091	Activation of NF-kappaB in B cells	4.8	claustrum
NFKBIE	23	16	457	1774	2.7211279383071636	0.00391510434513548	2.762101942226166	0.05547453675658525	REACT:R-HSA-1169091	Activation of NF-kappaB in B cells	10.2	corpus callosum, genu (white matter)
NFKBIE	23	16	457	1774	2.7211279383071636	0.00391510434513548	2.762101942226166	0.05547453675658525	REACT:R-HSA-1169091	Activation of NF-kappaB in B cells	11.0	corpus callosum, splenium (white matter)
NFKBIE	23	16	457	1774	2.7211279383071636	0.00391510434513548	2.762101942226166	0.05547453675658525	REACT:R-HSA-1169091	Activation of NF-kappaB in B cells	6.1	corticomedial amygdala
NFKBIE	23	16	457	1774	2.7211279383071636	0.00391510434513548	2.762101942226166	0.05547453675658525	REACT:R-HSA-1169091	Activation of NF-kappaB in B cells	5.8	cuneiform nucleus
NFKBIE	23	16	457	1774	2.7211279383071636	0.00391510434513548	2.762101942226166	0.05547453675658525	REACT:R-HSA-1169091	Activation of NF-kappaB in B cells	6.9	dentate gyrus
NFKBIE	23	16	457	1774	2.7211279383071636	0.00391510434513548	2.762101942226166	0.05547453675658525	REACT:R-HSA-1169091	Activation of NF-kappaB in B cells	7.7	dorsal cochlear nucleus
NFKBIE	23	16	457	1774	2.7211279383071636	0.00391510434513548	2.762101942226166	0.05547453675658525	REACT:R-HSA-1169091	Activation of NF-kappaB in B cells	6.5	dorsal funiculus (white matter)
NFKBIE	23	16	457	1774	2.7211279383071636	0.00391510434513548	2.762101942226166	0.05547453675658525	REACT:R-HSA-1169091	Activation of NF-kappaB in B cells	8.9	dorsal medullary reticular nucleus
NFKBIE	23	16	457	1774	2.7211279383071636	0.00391510434513548	2.762101942226166	0.05547453675658525	REACT:R-HSA-1169091	Activation of NF-kappaB in B cells	6.0	dorsal motor vagal complex
NFKBIE	23	16	457	1774	2.7211279383071636	0.00391510434513548	2.762101942226166	0.05547453675658525	REACT:R-HSA-1169091	Activation of NF-kappaB in B cells	7.1	dorsal raphe nucleus
NFKBIE	23	16	457	1774	2.7211279383071636	0.00391510434513548	2.762101942226166	0.05547453675658525	REACT:R-HSA-1169091	Activation of NF-kappaB in B cells	7.3	dorsal tegmental nucleus
NFKBIE	23	16	457	1774	2.7211279383071636	0.00391510434513548	2.762101942226166	0.05547453675658525	REACT:R-HSA-1169091	Activation of NF-kappaB in B cells	9.4	dorsolateral tegmental area
NFKBIE	23	16	457	1774	2.7211279383071636	0.00391510434513548	2.762101942226166	0.05547453675658525	REACT:R-HSA-1169091	Activation of NF-kappaB in B cells	5.9	dorsomedial nucleus
NFKBIE	23	16	457	1774	2.7211279383071636	0.00391510434513548	2.762101942226166	0.05547453675658525	REACT:R-HSA-1169091	Activation of NF-kappaB in B cells	8.0	entorhinal gyrus
NFKBIE	23	16	457	1774	2.7211279383071636	0.00391510434513548	2.762101942226166	0.05547453675658525	REACT:R-HSA-1169091	Activation of NF-kappaB in B cells	12.5	flocculonodular lobe
NFKBIE	23	16	457	1774	2.7211279383071636	0.00391510434513548	2.762101942226166	0.05547453675658525	REACT:R-HSA-1169091	Activation of NF-kappaB in B cells	5.2	frontal eye field
NFKBIE	23	16	457	1774	2.7211279383071636	0.00391510434513548	2.762101942226166	0.05547453675658525	REACT:R-HSA-1169091	Activation of NF-kappaB in B cells	6.9	frontal operculum
NFKBIE	23	16	457	1774	2.7211279383071636	0.00391510434513548	2.762101942226166	0.05547453675658525	REACT:R-HSA-1169091	Activation of NF-kappaB in B cells	7.4	fusiform gyrus
NFKBIE	23	16	457	1774	2.7211279383071636	0.00391510434513548	2.762101942226166	0.05547453675658525	REACT:R-HSA-1169091	Activation of NF-kappaB in B cells	6.5	gigantocellular reticular nuclei, medullary
NFKBIE	23	16	457	1774	2.7211279383071636	0.00391510434513548	2.762101942226166	0.05547453675658525	REACT:R-HSA-1169091	Activation of NF-kappaB in B cells	5.7	gigantocellular reticular nuclei, pars
NFKBIE	23	16	457	1774	2.7211279383071636	0.00391510434513548	2.762101942226166	0.05547453675658525	REACT:R-HSA-1169091	Activation of NF-kappaB in B cells	5.9	globus pallidus, externus
NFKBIE	23	16	457	1774	2.7211279383071636	0.00391510434513548	2.762101942226166	0.05547453675658525	REACT:R-HSA-1169091	Activation of NF-kappaB in B cells	5.7	globus pallidus, internus
NFKBIE	23	16	457	1774	2.7211279383071636	0.00391510434513548	2.762101942226166	0.05547453675658525	REACT:R-HSA-1169091	Activation of NF-kappaB in B cells	5.2	habenula
NFKBIE	23	16	457	1774	2.7211279383071636	0.00391510434513548	2.762101942226166	0.05547453675658525	REACT:R-HSA-1169091	Activation of NF-kappaB in B cells	7.5	hippocampus
NFKBIE	23	16	457	1774	2.7211279383071636	0.00391510434513548	2.762101942226166	0.05547453675658525	REACT:R-HSA-1169091	Activation of NF-kappaB in B cells	10.0	hippocampus, CA1
NFKBIE	23	16	457	1774	2.7211279383071636	0.00391510434513548	2.762101942226166	0.05547453675658525	REACT:R-HSA-1169091	Activation of NF-kappaB in B cells	9.2	hippocampus, CA2
NFKBIE	23	16	457	1774	2.7211279383071636	0.00391510434513548	2.762101942226166	0.05547453675658525	REACT:R-HSA-1169091	Activation of NF-kappaB in B cells	7.5	hippocampus, CA3
NFKBIE	23	16	457	1774	2.7211279383071636	0.00391510434513548	2.762101942226166	0.05547453675658525	REACT:R-HSA-1169091	Activation of NF-kappaB in B cells	4.5	inferior colliculus
NFKBIE	23	16	457	1774	2.7211279383071636	0.00391510434513548	2.762101942226166	0.05547453675658525	REACT:R-HSA-1169091	Activation of NF-kappaB in B cells	4.7	inferior frontal gyrus, opercular
NFKBIE	23	16	457	1774	2.7211279383071636	0.00391510434513548	2.762101942226166	0.05547453675658525	REACT:R-HSA-1169091	Activation of NF-kappaB in B cells	5.7	inferior olive
NFKBIE	23	16	457	1774	2.7211279383071636	0.00391510434513548	2.762101942226166	0.05547453675658525	REACT:R-HSA-1169091	Activation of NF-kappaB in B cells	8.5	inferior parietal lobule
NFKBIE	23	16	457	1774	2.7211279383071636	0.00391510434513548	2.762101942226166	0.05547453675658525	REACT:R-HSA-1169091	Activation of NF-kappaB in B cells	7.8	inferior temporal gyrus
NFKBIE	23	16	457	1774	2.7211279383071636	0.00391510434513548	2.762101942226166	0.05547453675658525	REACT:R-HSA-1169091	Activation of NF-kappaB in B cells	6.3	intraparietal deep sulcus
NFKBIE	23	16	457	1774	2.7211279383071636	0.00391510434513548	2.762101942226166	0.05547453675658525	REACT:R-HSA-1169091	Activation of NF-kappaB in B cells	7.7	Kolliker-Fuse nucleus
NFKBIE	23	16	457	1774	2.7211279383071636	0.00391510434513548	2.762101942226166	0.05547453675658525	REACT:R-HSA-1169091	Activation of NF-kappaB in B cells	5.2	lateral amygdala
NFKBIE	23	16	457	1774	2.7211279383071636	0.00391510434513548	2.762101942226166	0.05547453675658525	REACT:R-HSA-1169091	Activation of NF-kappaB in B cells	10.2	lateral funiculus (white matter)
NFKBIE	23	16	457	1774	2.7211279383071636	0.00391510434513548	2.762101942226166	0.05547453675658525	REACT:R-HSA-1169091	Activation of NF-kappaB in B cells	4.4	lateral geniculate body
NFKBIE	23	16	457	1774	2.7211279383071636	0.00391510434513548	2.762101942226166	0.05547453675658525	REACT:R-HSA-1169091	Activation of NF-kappaB in B cells	5.8	lateral hypothalamic area
NFKBIE	23	16	457	1774	2.7211279383071636	0.00391510434513548	2.762101942226166	0.05547453675658525	REACT:R-HSA-1169091	Activation of NF-kappaB in B cells	4.6	lateral lemniscal nuclei
NFKBIE	23	16	457	1774	2.7211279383071636	0.00391510434513548	2.762101942226166	0.05547453675658525	REACT:R-HSA-1169091	Activation of NF-kappaB in B cells	7.4	lateral medullary reticular nucleus
NFKBIE	23	16	457	1774	2.7211279383071636	0.00391510434513548	2.762101942226166	0.05547453675658525	REACT:R-HSA-1169091	Activation of NF-kappaB in B cells	9.3	lateral parabrachial nucleus
NFKBIE	23	16	457	1774	2.7211279383071636	0.00391510434513548	2.762101942226166	0.05547453675658525	REACT:R-HSA-1169091	Activation of NF-kappaB in B cells	5.8	lateral thalamic nuclei
NFKBIE	23	16	457	1774	2.7211279383071636	0.00391510434513548	2.762101942226166	0.05547453675658525	REACT:R-HSA-1169091	Activation of NF-kappaB in B cells	9.1	lateral vestibular nucleus
NFKBIE	23	16	457	1774	2.7211279383071636	0.00391510434513548	2.762101942226166	0.05547453675658525	REACT:R-HSA-1169091	Activation of NF-kappaB in B cells	8.1	lingual gyrus
NFKBIE	23	16	457	1774	2.7211279383071636	0.00391510434513548	2.762101942226166	0.05547453675658525	REACT:R-HSA-1169091	Activation of NF-kappaB in B cells	5.5	locus coeruleus
NFKBIE	23	16	457	1774	2.7211279383071636	0.00391510434513548	2.762101942226166	0.05547453675658525	REACT:R-HSA-1169091	Activation of NF-kappaB in B cells	5.1	mammillary body
NFKBIE	23	16	457	1774	2.7211279383071636	0.00391510434513548	2.762101942226166	0.05547453675658525	REACT:R-HSA-1169091	Activation of NF-kappaB in B cells	5.2	medial dorsal thalamic nucleus
NFKBIE	23	16	457	1774	2.7211279383071636	0.00391510434513548	2.762101942226166	0.05547453675658525	REACT:R-HSA-1169091	Activation of NF-kappaB in B cells	5.0	medial geniculate body
NFKBIE	23	16	457	1774	2.7211279383071636	0.00391510434513548	2.762101942226166	0.05547453675658525	REACT:R-HSA-1169091	Activation of NF-kappaB in B cells	8.9	medial olivary nucleus
NFKBIE	23	16	457	1774	2.7211279383071636	0.00391510434513548	2.762101942226166	0.05547453675658525	REACT:R-HSA-1169091	Activation of NF-kappaB in B cells	7.6	medial parabrachial nucleus
NFKBIE	23	16	457	1774	2.7211279383071636	0.00391510434513548	2.762101942226166	0.05547453675658525	REACT:R-HSA-1169091	Activation of NF-kappaB in B cells	5.6	medial periolivary nuclei
NFKBIE	23	16	457	1774	2.7211279383071636	0.00391510434513548	2.762101942226166	0.05547453675658525	REACT:R-HSA-1169091	Activation of NF-kappaB in B cells	5.8	medial vestibular nucleus
NFKBIE	23	16	457	1774	2.7211279383071636	0.00391510434513548	2.762101942226166	0.05547453675658525	REACT:R-HSA-1169091	Activation of NF-kappaB in B cells	10.9	median raphe nucleus
NFKBIE	23	16	457	1774	2.7211279383071636	0.00391510434513548	2.762101942226166	0.05547453675658525	REACT:R-HSA-1169091	Activation of NF-kappaB in B cells	3.9	middle cingulate cortex
NFKBIE	23	16	457	1774	2.7211279383071636	0.00391510434513548	2.762101942226166	0.05547453675658525	REACT:R-HSA-1169091	Activation of NF-kappaB in B cells	8.4	middle temporal gyrus
NFKBIE	23	16	457	1774	2.7211279383071636	0.00391510434513548	2.762101942226166	0.05547453675658525	REACT:R-HSA-1169091	Activation of NF-kappaB in B cells	5.2	motor facial nucleus
NFKBIE	23	16	457	1774	2.7211279383071636	0.00391510434513548	2.762101942226166	0.05547453675658525	REACT:R-HSA-1169091	Activation of NF-kappaB in B cells	7.4	motor hypoglossal nucleus
NFKBIE	23	16	457	1774	2.7211279383071636	0.00391510434513548	2.762101942226166	0.05547453675658525	REACT:R-HSA-1169091	Activation of NF-kappaB in B cells	6.8	motor trigeminal nucleus
NFKBIE	23	16	457	1774	2.7211279383071636	0.00391510434513548	2.762101942226166	0.05547453675658525	REACT:R-HSA-1169091	Activation of NF-kappaB in B cells	5.1	nuclei of the trapezoid body
NFKBIE	23	16	457	1774	2.7211279383071636	0.00391510434513548	2.762101942226166	0.05547453675658525	REACT:R-HSA-1169091	Activation of NF-kappaB in B cells	4.8	nucleus accumbens
NFKBIE	23	16	457	1774	2.7211279383071636	0.00391510434513548	2.762101942226166	0.05547453675658525	REACT:R-HSA-1169091	Activation of NF-kappaB in B cells	10.7	nucleus ambiguus
NFKBIE	23	16	457	1774	2.7211279383071636	0.00391510434513548	2.762101942226166	0.05547453675658525	REACT:R-HSA-1169091	Activation of NF-kappaB in B cells	5.4	nucleus basalis of Meynert
NFKBIE	23	16	457	1774	2.7211279383071636	0.00391510434513548	2.762101942226166	0.05547453675658525	REACT:R-HSA-1169091	Activation of NF-kappaB in B cells	7.1	nucleus cuneatus
NFKBIE	23	16	457	1774	2.7211279383071636	0.00391510434513548	2.762101942226166	0.05547453675658525	REACT:R-HSA-1169091	Activation of NF-kappaB in B cells	4.7	nucleus gracilis
NFKBIE	23	16	457	1774	2.7211279383071636	0.00391510434513548	2.762101942226166	0.05547453675658525	REACT:R-HSA-1169091	Activation of NF-kappaB in B cells	6.6	nucleus of the diagonal band
NFKBIE	23	16	457	1774	2.7211279383071636	0.00391510434513548	2.762101942226166	0.05547453675658525	REACT:R-HSA-1169091	Activation of NF-kappaB in B cells	4.6	nucleus raphe magnus
NFKBIE	23	16	457	1774	2.7211279383071636	0.00391510434513548	2.762101942226166	0.05547453675658525	REACT:R-HSA-1169091	Activation of NF-kappaB in B cells	7.0	nucleus raphe obscurus
NFKBIE	23	16	457	1774	2.7211279383071636	0.00391510434513548	2.762101942226166	0.05547453675658525	REACT:R-HSA-1169091	Activation of NF-kappaB in B cells	10.1	nucleus raphe pallidus
NFKBIE	23	16	457	1774	2.7211279383071636	0.00391510434513548	2.762101942226166	0.05547453675658525	REACT:R-HSA-1169091	Activation of NF-kappaB in B cells	5.3	nucleus reuniens
NFKBIE	23	16	457	1774	2.7211279383071636	0.00391510434513548	2.762101942226166	0.05547453675658525	REACT:R-HSA-1169091	Activation of NF-kappaB in B cells	5.9	nucleus rhomboideus
NFKBIE	23	16	457	1774	2.7211279383071636	0.00391510434513548	2.762101942226166	0.05547453675658525	REACT:R-HSA-1169091	Activation of NF-kappaB in B cells	8.8	nucleus tractus solitarii
NFKBIE	23	16	457	1774	2.7211279383071636	0.00391510434513548	2.762101942226166	0.05547453675658525	REACT:R-HSA-1169091	Activation of NF-kappaB in B cells	6.2	occipital cortex
NFKBIE	23	16	457	1774	2.7211279383071636	0.00391510434513548	2.762101942226166	0.05547453675658525	REACT:R-HSA-1169091	Activation of NF-kappaB in B cells	4.8	occipital cortex (white matter)
NFKBIE	23	16	457	1774	2.7211279383071636	0.00391510434513548	2.762101942226166	0.05547453675658525	REACT:R-HSA-1169091	Activation of NF-kappaB in B cells	6.4	olfactory area
NFKBIE	23	16	457	1774	2.7211279383071636	0.00391510434513548	2.762101942226166	0.05547453675658525	REACT:R-HSA-1169091	Activation of NF-kappaB in B cells	6.7	olfactory tubercle
NFKBIE	23	16	457	1774	2.7211279383071636	0.00391510434513548	2.762101942226166	0.05547453675658525	REACT:R-HSA-1169091	Activation of NF-kappaB in B cells	3.4	orbitofrontal gyrus, anterior
NFKBIE	23	16	457	1774	2.7211279383071636	0.00391510434513548	2.762101942226166	0.05547453675658525	REACT:R-HSA-1169091	Activation of NF-kappaB in B cells	4.0	paracentral lobule, anterior
NFKBIE	23	16	457	1774	2.7211279383071636	0.00391510434513548	2.762101942226166	0.05547453675658525	REACT:R-HSA-1169091	Activation of NF-kappaB in B cells	5.4	paracentral lobule, posterior
NFKBIE	23	16	457	1774	2.7211279383071636	0.00391510434513548	2.762101942226166	0.05547453675658525	REACT:R-HSA-1169091	Activation of NF-kappaB in B cells	6.2	parahippocampal cortex
NFKBIE	23	16	457	1774	2.7211279383071636	0.00391510434513548	2.762101942226166	0.05547453675658525	REACT:R-HSA-1169091	Activation of NF-kappaB in B cells	6.4	parahippocampal cortex (white matter)
NFKBIE	23	16	457	1774	2.7211279383071636	0.00391510434513548	2.762101942226166	0.05547453675658525	REACT:R-HSA-1169091	Activation of NF-kappaB in B cells	8.5	paramedian reticular nucleus
NFKBIE	23	16	457	1774	2.7211279383071636	0.00391510434513548	2.762101942226166	0.05547453675658525	REACT:R-HSA-1169091	Activation of NF-kappaB in B cells	3.7	paraventricular nucleus
NFKBIE	23	16	457	1774	2.7211279383071636	0.00391510434513548	2.762101942226166	0.05547453675658525	REACT:R-HSA-1169091	Activation of NF-kappaB in B cells	4.5	parietal operculum
NFKBIE	23	16	457	1774	2.7211279383071636	0.00391510434513548	2.762101942226166	0.05547453675658525	REACT:R-HSA-1169091	Activation of NF-kappaB in B cells	7.9	parieto-insular cortex
NFKBIE	23	16	457	1774	2.7211279383071636	0.00391510434513548	2.762101942226166	0.05547453675658525	REACT:R-HSA-1169091	Activation of NF-kappaB in B cells	7.3	parieto-occipital transitional area
NFKBIE	23	16	457	1774	2.7211279383071636	0.00391510434513548	2.762101942226166	0.05547453675658525	REACT:R-HSA-1169091	Activation of NF-kappaB in B cells	7.4	parieto-temporal junction (white matter)
NFKBIE	23	16	457	1774	2.7211279383071636	0.00391510434513548	2.762101942226166	0.05547453675658525	REACT:R-HSA-1169091	Activation of NF-kappaB in B cells	7.3	parvicellular reticular nuclei
NFKBIE	23	16	457	1774	2.7211279383071636	0.00391510434513548	2.762101942226166	0.05547453675658525	REACT:R-HSA-1169091	Activation of NF-kappaB in B cells	4.9	parvicellular reticular nuclei, medullary
NFKBIE	23	16	457	1774	2.7211279383071636	0.00391510434513548	2.762101942226166	0.05547453675658525	REACT:R-HSA-1169091	Activation of NF-kappaB in B cells	6.4	pedunculopontine tegmental nucleus
NFKBIE	23	16	457	1774	2.7211279383071636	0.00391510434513548	2.762101942226166	0.05547453675658525	REACT:R-HSA-1169091	Activation of NF-kappaB in B cells	4.0	periaquaductal grey, anterior
NFKBIE	23	16	457	1774	2.7211279383071636	0.00391510434513548	2.762101942226166	0.05547453675658525	REACT:R-HSA-1169091	Activation of NF-kappaB in B cells	6.3	periaquaductal grey, dorsal
NFKBIE	23	16	457	1774	2.7211279383071636	0.00391510434513548	2.762101942226166	0.05547453675658525	REACT:R-HSA-1169091	Activation of NF-kappaB in B cells	7.3	periaquaductal grey, lateral
NFKBIE	23	16	457	1774	2.7211279383071636	0.00391510434513548	2.762101942226166	0.05547453675658525	REACT:R-HSA-1169091	Activation of NF-kappaB in B cells	9.8	perirhinal gyrus
NFKBIE	23	16	457	1774	2.7211279383071636	0.00391510434513548	2.762101942226166	0.05547453675658525	REACT:R-HSA-1169091	Activation of NF-kappaB in B cells	9.5	peritrigeminal nucleus
NFKBIE	23	16	457	1774	2.7211279383071636	0.00391510434513548	2.762101942226166	0.05547453675658525	REACT:R-HSA-1169091	Activation of NF-kappaB in B cells	5.7	piriform cortex
NFKBIE	23	16	457	1774	2.7211279383071636	0.00391510434513548	2.762101942226166	0.05547453675658525	REACT:R-HSA-1169091	Activation of NF-kappaB in B cells	5.4	pontine nuclei
NFKBIE	23	16	457	1774	2.7211279383071636	0.00391510434513548	2.762101942226166	0.05547453675658525	REACT:R-HSA-1169091	Activation of NF-kappaB in B cells	7.9	pontine raphe nucleus
NFKBIE	23	16	457	1774	2.7211279383071636	0.00391510434513548	2.762101942226166	0.05547453675658525	REACT:R-HSA-1169091	Activation of NF-kappaB in B cells	2.8	postcentral gyrus
NFKBIE	23	16	457	1774	2.7211279383071636	0.00391510434513548	2.762101942226166	0.05547453675658525	REACT:R-HSA-1169091	Activation of NF-kappaB in B cells	5.2	postcentral gyrus, dorsal
NFKBIE	23	16	457	1774	2.7211279383071636	0.00391510434513548	2.762101942226166	0.05547453675658525	REACT:R-HSA-1169091	Activation of NF-kappaB in B cells	4.6	postcentral gyrus, middle
NFKBIE	23	16	457	1774	2.7211279383071636	0.00391510434513548	2.762101942226166	0.05547453675658525	REACT:R-HSA-1169091	Activation of NF-kappaB in B cells	4.8	postcentral gyrus, ventral
NFKBIE	23	16	457	1774	2.7211279383071636	0.00391510434513548	2.762101942226166	0.05547453675658525	REACT:R-HSA-1169091	Activation of NF-kappaB in B cells	4.3	posterior cingulate cortex
NFKBIE	23	16	457	1774	2.7211279383071636	0.00391510434513548	2.762101942226166	0.05547453675658525	REACT:R-HSA-1169091	Activation of NF-kappaB in B cells	3.9	posterior cingulate cortex, dorsal
NFKBIE	23	16	457	1774	2.7211279383071636	0.00391510434513548	2.762101942226166	0.05547453675658525	REACT:R-HSA-1169091	Activation of NF-kappaB in B cells	5.0	posterior cingulate cortex, ventral
NFKBIE	23	16	457	1774	2.7211279383071636	0.00391510434513548	2.762101942226166	0.05547453675658525	REACT:R-HSA-1169091	Activation of NF-kappaB in B cells	7.3	posterior insular cortex
NFKBIE	23	16	457	1774	2.7211279383071636	0.00391510434513548	2.762101942226166	0.05547453675658525	REACT:R-HSA-1169091	Activation of NF-kappaB in B cells	6.3	posterior thalamic nucleus
NFKBIE	23	16	457	1774	2.7211279383071636	0.00391510434513548	2.762101942226166	0.05547453675658525	REACT:R-HSA-1169091	Activation of NF-kappaB in B cells	8.7	posteroventral cochlear nucleus
NFKBIE	23	16	457	1774	2.7211279383071636	0.00391510434513548	2.762101942226166	0.05547453675658525	REACT:R-HSA-1169091	Activation of NF-kappaB in B cells	3.7	precentral gyrus
NFKBIE	23	16	457	1774	2.7211279383071636	0.00391510434513548	2.762101942226166	0.05547453675658525	REACT:R-HSA-1169091	Activation of NF-kappaB in B cells	4.0	precentral gyrus, dorsal
NFKBIE	23	16	457	1774	2.7211279383071636	0.00391510434513548	2.762101942226166	0.05547453675658525	REACT:R-HSA-1169091	Activation of NF-kappaB in B cells	5.4	precentral gyrus, middle
NFKBIE	23	16	457	1774	2.7211279383071636	0.00391510434513548	2.762101942226166	0.05547453675658525	REACT:R-HSA-1169091	Activation of NF-kappaB in B cells	5.0	precentral gyrus, ventral
NFKBIE	23	16	457	1774	2.7211279383071636	0.00391510434513548	2.762101942226166	0.05547453675658525	REACT:R-HSA-1169091	Activation of NF-kappaB in B cells	6.4	precuneus
NFKBIE	23	16	457	1774	2.7211279383071636	0.00391510434513548	2.762101942226166	0.05547453675658525	REACT:R-HSA-1169091	Activation of NF-kappaB in B cells	4.6	premotor cortex, dorsal
NFKBIE	23	16	457	1774	2.7211279383071636	0.00391510434513548	2.762101942226166	0.05547453675658525	REACT:R-HSA-1169091	Activation of NF-kappaB in B cells	4.3	premotor cortex, ventral
NFKBIE	23	16	457	1774	2.7211279383071636	0.00391510434513548	2.762101942226166	0.05547453675658525	REACT:R-HSA-1169091	Activation of NF-kappaB in B cells	4.3	preoptic area
NFKBIE	23	16	457	1774	2.7211279383071636	0.00391510434513548	2.762101942226166	0.05547453675658525	REACT:R-HSA-1169091	Activation of NF-kappaB in B cells	6.4	prepositus hypoglossal nucleus
NFKBIE	23	16	457	1774	2.7211279383071636	0.00391510434513548	2.762101942226166	0.05547453675658525	REACT:R-HSA-1169091	Activation of NF-kappaB in B cells	5.3	pretectal area
NFKBIE	23	16	457	1774	2.7211279383071636	0.00391510434513548	2.762101942226166	0.05547453675658525	REACT:R-HSA-1169091	Activation of NF-kappaB in B cells	6.2	principal sensory trigeminal nucleus
NFKBIE	23	16	457	1774	2.7211279383071636	0.00391510434513548	2.762101942226166	0.05547453675658525	REACT:R-HSA-1169091	Activation of NF-kappaB in B cells	4.9	pulvinar
NFKBIE	23	16	457	1774	2.7211279383071636	0.00391510434513548	2.762101942226166	0.05547453675658525	REACT:R-HSA-1169091	Activation of NF-kappaB in B cells	3.4	putamen
NFKBIE	23	16	457	1774	2.7211279383071636	0.00391510434513548	2.762101942226166	0.05547453675658525	REACT:R-HSA-1169091	Activation of NF-kappaB in B cells	4.8	red nucleus
NFKBIE	23	16	457	1774	2.7211279383071636	0.00391510434513548	2.762101942226166	0.05547453675658525	REACT:R-HSA-1169091	Activation of NF-kappaB in B cells	4.7	reticular pontine nucleus, caudal
NFKBIE	23	16	457	1774	2.7211279383071636	0.00391510434513548	2.762101942226166	0.05547453675658525	REACT:R-HSA-1169091	Activation of NF-kappaB in B cells	5.6	reticular pontine nucleus, oral
NFKBIE	23	16	457	1774	2.7211279383071636	0.00391510434513548	2.762101942226166	0.05547453675658525	REACT:R-HSA-1169091	Activation of NF-kappaB in B cells	5.1	reticulotegmental nucleus
NFKBIE	23	16	457	1774	2.7211279383071636	0.00391510434513548	2.762101942226166	0.05547453675658525	REACT:R-HSA-1169091	Activation of NF-kappaB in B cells	16.4	retrosplenial cortex
NFKBIE	23	16	457	1774	2.7211279383071636	0.00391510434513548	2.762101942226166	0.05547453675658525	REACT:R-HSA-1169091	Activation of NF-kappaB in B cells	7.3	septal nuclei
NFKBIE	23	16	457	1774	2.7211279383071636	0.00391510434513548	2.762101942226166	0.05547453675658525	REACT:R-HSA-1169091	Activation of NF-kappaB in B cells	2.5	somatomor cortex, precentral gyrus (white matter)
NFKBIE	23	16	457	1774	2.7211279383071636	0.00391510434513548	2.762101942226166	0.05547453675658525	REACT:R-HSA-1169091	Activation of NF-kappaB in B cells	3.3	somatosensory cortex, postcentral gyrus, ventral (white matter)
NFKBIE	23	16	457	1774	2.7211279383071636	0.00391510434513548	2.762101942226166	0.05547453675658525	REACT:R-HSA-1169091	Activation of NF-kappaB in B cells	6.6	spinal trigeminal nucleus, caudal
NFKBIE	23	16	457	1774	2.7211279383071636	0.00391510434513548	2.762101942226166	0.05547453675658525	REACT:R-HSA-1169091	Activation of NF-kappaB in B cells	7.7	spinal trigeminal nucleus, interpolar
NFKBIE	23	16	457	1774	2.7211279383071636	0.00391510434513548	2.762101942226166	0.05547453675658525	REACT:R-HSA-1169091	Activation of NF-kappaB in B cells	7.5	spinal trigeminal nucleus, oral
NFKBIE	23	16	457	1774	2.7211279383071636	0.00391510434513548	2.762101942226166	0.05547453675658525	REACT:R-HSA-1169091	Activation of NF-kappaB in B cells	7.1	spinal vestibular nucleus
NFKBIE	23	16	457	1774	2.7211279383071636	0.00391510434513548	2.762101942226166	0.05547453675658525	REACT:R-HSA-1169091	Activation of NF-kappaB in B cells	7.1	stria terminalis, bed nucleus
NFKBIE	23	16	457	1774	2.7211279383071636	0.00391510434513548	2.762101942226166	0.05547453675658525	REACT:R-HSA-1169091	Activation of NF-kappaB in B cells	5.5	subcentral gyrus, S2
NFKBIE	23	16	457	1774	2.7211279383071636	0.00391510434513548	2.762101942226166	0.05547453675658525	REACT:R-HSA-1169091	Activation of NF-kappaB in B cells	5.9	subcoeruleus area
NFKBIE	23	16	457	1774	2.7211279383071636	0.00391510434513548	2.762101942226166	0.05547453675658525	REACT:R-HSA-1169091	Activation of NF-kappaB in B cells	8.3	subiculum
NFKBIE	23	16	457	1774	2.7211279383071636	0.00391510434513548	2.762101942226166	0.05547453675658525	REACT:R-HSA-1169091	Activation of NF-kappaB in B cells	5.6	substantia nigra
NFKBIE	23	16	457	1774	2.7211279383071636	0.00391510434513548	2.762101942226166	0.05547453675658525	REACT:R-HSA-1169091	Activation of NF-kappaB in B cells	4.2	subthalamic nucleus
NFKBIE	23	16	457	1774	2.7211279383071636	0.00391510434513548	2.762101942226166	0.05547453675658525	REACT:R-HSA-1169091	Activation of NF-kappaB in B cells	5.4	superior colliculus
NFKBIE	23	16	457	1774	2.7211279383071636	0.00391510434513548	2.762101942226166	0.05547453675658525	REACT:R-HSA-1169091	Activation of NF-kappaB in B cells	5.0	superior olive
NFKBIE	23	16	457	1774	2.7211279383071636	0.00391510434513548	2.762101942226166	0.05547453675658525	REACT:R-HSA-1169091	Activation of NF-kappaB in B cells	7.3	superior parietal lobule
NFKBIE	23	16	457	1774	2.7211279383071636	0.00391510434513548	2.762101942226166	0.05547453675658525	REACT:R-HSA-1169091	Activation of NF-kappaB in B cells	7.4	superior temporal gyrus
NFKBIE	23	16	457	1774	2.7211279383071636	0.00391510434513548	2.762101942226166	0.05547453675658525	REACT:R-HSA-1169091	Activation of NF-kappaB in B cells	9.0	superior vestibular nucleus
NFKBIE	23	16	457	1774	2.7211279383071636	0.00391510434513548	2.762101942226166	0.05547453675658525	REACT:R-HSA-1169091	Activation of NF-kappaB in B cells	5.7	supplementary motor cortex
NFKBIE	23	16	457	1774	2.7211279383071636	0.00391510434513548	2.762101942226166	0.05547453675658525	REACT:R-HSA-1169091	Activation of NF-kappaB in B cells	7.8	supramarginal gyrus
NFKBIE	23	16	457	1774	2.7211279383071636	0.00391510434513548	2.762101942226166	0.05547453675658525	REACT:R-HSA-1169091	Activation of NF-kappaB in B cells	5.8	supraoptic nucleus
NFKBIE	23	16	457	1774	2.7211279383071636	0.00391510434513548	2.762101942226166	0.05547453675658525	REACT:R-HSA-1169091	Activation of NF-kappaB in B cells	7.7	temporal pole
NFKBIE	23	16	457	1774	2.7211279383071636	0.00391510434513548	2.762101942226166	0.05547453675658525	REACT:R-HSA-1169091	Activation of NF-kappaB in B cells	9.0	temporal white matter
NFKBIE	23	16	457	1774	2.7211279383071636	0.00391510434513548	2.762101942226166	0.05547453675658525	REACT:R-HSA-1169091	Activation of NF-kappaB in B cells	8.4	temporo-insular cortex, parainsular gyrus
NFKBIE	23	16	457	1774	2.7211279383071636	0.00391510434513548	2.762101942226166	0.05547453675658525	REACT:R-HSA-1169091	Activation of NF-kappaB in B cells	7.3	temporo-occipital transitional zone
NFKBIE	23	16	457	1774	2.7211279383071636	0.00391510434513548	2.762101942226166	0.05547453675658525	REACT:R-HSA-1169091	Activation of NF-kappaB in B cells	8.5	transversal temporal gyrus, anterior
NFKBIE	23	16	457	1774	2.7211279383071636	0.00391510434513548	2.762101942226166	0.05547453675658525	REACT:R-HSA-1169091	Activation of NF-kappaB in B cells	8.5	transversal temporal gyrus, posterior
NFKBIE	23	16	457	1774	2.7211279383071636	0.00391510434513548	2.762101942226166	0.05547453675658525	REACT:R-HSA-1169091	Activation of NF-kappaB in B cells	10.0	ventral medullary reticular nucleus
NFKBIE	23	16	457	1774	2.7211279383071636	0.00391510434513548	2.762101942226166	0.05547453675658525	REACT:R-HSA-1169091	Activation of NF-kappaB in B cells	6.0	ventral periolivary nuclei
NFKBIE	23	16	457	1774	2.7211279383071636	0.00391510434513548	2.762101942226166	0.05547453675658525	REACT:R-HSA-1169091	Activation of NF-kappaB in B cells	5.4	ventral posterolateral thalamic nucleus
NFKBIE	23	16	457	1774	2.7211279383071636	0.00391510434513548	2.762101942226166	0.05547453675658525	REACT:R-HSA-1169091	Activation of NF-kappaB in B cells	7.0	ventral posteromedial thalamic nucleus
NFKBIE	23	16	457	1774	2.7211279383071636	0.00391510434513548	2.762101942226166	0.05547453675658525	REACT:R-HSA-1169091	Activation of NF-kappaB in B cells	6.2	ventral tegmental area
NFKBIE	23	16	457	1774	2.7211279383071636	0.00391510434513548	2.762101942226166	0.05547453675658525	REACT:R-HSA-1169091	Activation of NF-kappaB in B cells	5.0	ventral thalamic nuclei
NFKBIE	23	16	457	1774	2.7211279383071636	0.00391510434513548	2.762101942226166	0.05547453675658525	REACT:R-HSA-1169091	Activation of NF-kappaB in B cells	8.4	ventrolateral medulla, A1-C1 cell groups
NFKBIE	23	16	457	1774	2.7211279383071636	0.00391510434513548	2.762101942226166	0.05547453675658525	REACT:R-HSA-1169091	Activation of NF-kappaB in B cells	6.8	ventrolateral tegmental area, A5 NE cell group
NFKBIE	23	16	457	1774	2.7211279383071636	0.00391510434513548	2.762101942226166	0.05547453675658525	REACT:R-HSA-1169091	Activation of NF-kappaB in B cells	5.6	ventromedial nucleus
NFKBIE	23	16	457	1774	2.7211279383071636	0.00391510434513548	2.762101942226166	0.05547453675658525	REACT:R-HSA-1169091	Activation of NF-kappaB in B cells	13.5	vermis
NFKBIE	23	16	457	1774	2.7211279383071636	0.00391510434513548	2.762101942226166	0.05547453675658525	REACT:R-HSA-1169091	Activation of NF-kappaB in B cells	3.8	zona incerta
NFKBIE	23	16	457	1774	2.7211279383071636	0.00391510434513548	2.762101942226166	0.05547453675658525	REACT:R-HSA-1280218	Adaptive Immune System	6.5	amygdala
NFKBIE	23	16	457	1774	2.7211279383071636	0.00391510434513548	2.762101942226166	0.05547453675658525	REACT:R-HSA-1280218	Adaptive Immune System	7.1	angular gyrus
NFKBIE	23	16	457	1774	2.7211279383071636	0.00391510434513548	2.762101942226166	0.05547453675658525	REACT:R-HSA-1280218	Adaptive Immune System	14.8	angular gyrus (white matter)
NFKBIE	23	16	457	1774	2.7211279383071636	0.00391510434513548	2.762101942226166	0.05547453675658525	REACT:R-HSA-1280218	Adaptive Immune System	5.2	anterior cingulate cortex, supragenual-dorsal
NFKBIE	23	16	457	1774	2.7211279383071636	0.00391510434513548	2.762101942226166	0.05547453675658525	REACT:R-HSA-1280218	Adaptive Immune System	4.4	anterior cingulate cortex, supragenual-ventral
NFKBIE	23	16	457	1774	2.7211279383071636	0.00391510434513548	2.762101942226166	0.05547453675658525	REACT:R-HSA-1280218	Adaptive Immune System	9.4	anterior cochlear nucleus, ventral
NFKBIE	23	16	457	1774	2.7211279383071636	0.00391510434513548	2.762101942226166	0.05547453675658525	REACT:R-HSA-1280218	Adaptive Immune System	7.9	anterior funiculus (white matter)
NFKBIE	23	16	457	1774	2.7211279383071636	0.00391510434513548	2.762101942226166	0.05547453675658525	REACT:R-HSA-1280218	Adaptive Immune System	10.3	anterior insular cortex, dorsal
NFKBIE	23	16	457	1774	2.7211279383071636	0.00391510434513548	2.762101942226166	0.05547453675658525	REACT:R-HSA-1280218	Adaptive Immune System	8.9	anterior insular cortex, ventral
NFKBIE	23	16	457	1774	2.7211279383071636	0.00391510434513548	2.762101942226166	0.05547453675658525	REACT:R-HSA-1280218	Adaptive Immune System	8.1	anterior thalamic nucleus, ventral
NFKBIE	23	16	457	1774	2.7211279383071636	0.00391510434513548	2.762101942226166	0.05547453675658525	REACT:R-HSA-1280218	Adaptive Immune System	5.7	arcuate nucleus
NFKBIE	23	16	457	1774	2.7211279383071636	0.00391510434513548	2.762101942226166	0.05547453675658525	REACT:R-HSA-1280218	Adaptive Immune System	5.5	area parastriata, inferior
NFKBIE	23	16	457	1774	2.7211279383071636	0.00391510434513548	2.762101942226166	0.05547453675658525	REACT:R-HSA-1280218	Adaptive Immune System	7.4	area parastriata, parietal
NFKBIE	23	16	457	1774	2.7211279383071636	0.00391510434513548	2.762101942226166	0.05547453675658525	REACT:R-HSA-1280218	Adaptive Immune System	8.8	area parastriata, superior
NFKBIE	23	16	457	1774	2.7211279383071636	0.00391510434513548	2.762101942226166	0.05547453675658525	REACT:R-HSA-1280218	Adaptive Immune System	7.1	area parastriata, temporal
NFKBIE	23	16	457	1774	2.7211279383071636	0.00391510434513548	2.762101942226166	0.05547453675658525	REACT:R-HSA-1280218	Adaptive Immune System	10.8	area postrema
NFKBIE	23	16	457	1774	2.7211279383071636	0.00391510434513548	2.762101942226166	0.05547453675658525	REACT:R-HSA-1280218	Adaptive Immune System	7.2	area striata
NFKBIE	23	16	457	1774	2.7211279383071636	0.00391510434513548	2.762101942226166	0.05547453675658525	REACT:R-HSA-1280218	Adaptive Immune System	4.0	area striata (white matter)
NFKBIE	23	16	457	1774	2.7211279383071636	0.00391510434513548	2.762101942226166	0.05547453675658525	REACT:R-HSA-1280218	Adaptive Immune System	5.6	basal amygdala
NFKBIE	23	16	457	1774	2.7211279383071636	0.00391510434513548	2.762101942226166	0.05547453675658525	REACT:R-HSA-1280218	Adaptive Immune System	4.7	caudate nucleus
NFKBIE	23	16	457	1774	2.7211279383071636	0.00391510434513548	2.762101942226166	0.05547453675658525	REACT:R-HSA-1280218	Adaptive Immune System	5.3	central amygdala
NFKBIE	23	16	457	1774	2.7211279383071636	0.00391510434513548	2.762101942226166	0.05547453675658525	REACT:R-HSA-1280218	Adaptive Immune System	5.9	centromedial thalamic nucleus
NFKBIE	23	16	457	1774	2.7211279383071636	0.00391510434513548	2.762101942226166	0.05547453675658525	REACT:R-HSA-1280218	Adaptive Immune System	12.8	cerebellar cortex
NFKBIE	23	16	457	1774	2.7211279383071636	0.00391510434513548	2.762101942226166	0.05547453675658525	REACT:R-HSA-1280218	Adaptive Immune System	7.7	cerebellar nuclei
NFKBIE	23	16	457	1774	2.7211279383071636	0.00391510434513548	2.762101942226166	0.05547453675658525	REACT:R-HSA-1280218	Adaptive Immune System	7.9	cerebellar white matter
NFKBIE	23	16	457	1774	2.7211279383071636	0.00391510434513548	2.762101942226166	0.05547453675658525	REACT:R-HSA-1280218	Adaptive Immune System	5.8	cervical spinal cord, central gray
NFKBIE	23	16	457	1774	2.7211279383071636	0.00391510434513548	2.762101942226166	0.05547453675658525	REACT:R-HSA-1280218	Adaptive Immune System	5.4	cervical spinal cord, dorsal horn
NFKBIE	23	16	457	1774	2.7211279383071636	0.00391510434513548	2.762101942226166	0.05547453675658525	REACT:R-HSA-1280218	Adaptive Immune System	5.1	cervical spinal cord, ventral horn
NFKBIE	23	16	457	1774	2.7211279383071636	0.00391510434513548	2.762101942226166	0.05547453675658525	REACT:R-HSA-1280218	Adaptive Immune System	4.3	choroid plexus
NFKBIE	23	16	457	1774	2.7211279383071636	0.00391510434513548	2.762101942226166	0.05547453675658525	REACT:R-HSA-1280218	Adaptive Immune System	4.8	claustrum
NFKBIE	23	16	457	1774	2.7211279383071636	0.00391510434513548	2.762101942226166	0.05547453675658525	REACT:R-HSA-1280218	Adaptive Immune System	10.2	corpus callosum, genu (white matter)
NFKBIE	23	16	457	1774	2.7211279383071636	0.00391510434513548	2.762101942226166	0.05547453675658525	REACT:R-HSA-1280218	Adaptive Immune System	11.0	corpus callosum, splenium (white matter)
NFKBIE	23	16	457	1774	2.7211279383071636	0.00391510434513548	2.762101942226166	0.05547453675658525	REACT:R-HSA-1280218	Adaptive Immune System	6.1	corticomedial amygdala
NFKBIE	23	16	457	1774	2.7211279383071636	0.00391510434513548	2.762101942226166	0.05547453675658525	REACT:R-HSA-1280218	Adaptive Immune System	5.8	cuneiform nucleus
NFKBIE	23	16	457	1774	2.7211279383071636	0.00391510434513548	2.762101942226166	0.05547453675658525	REACT:R-HSA-1280218	Adaptive Immune System	6.9	dentate gyrus
NFKBIE	23	16	457	1774	2.7211279383071636	0.00391510434513548	2.762101942226166	0.05547453675658525	REACT:R-HSA-1280218	Adaptive Immune System	7.7	dorsal cochlear nucleus
NFKBIE	23	16	457	1774	2.7211279383071636	0.00391510434513548	2.762101942226166	0.05547453675658525	REACT:R-HSA-1280218	Adaptive Immune System	6.5	dorsal funiculus (white matter)
NFKBIE	23	16	457	1774	2.7211279383071636	0.00391510434513548	2.762101942226166	0.05547453675658525	REACT:R-HSA-1280218	Adaptive Immune System	8.9	dorsal medullary reticular nucleus
NFKBIE	23	16	457	1774	2.7211279383071636	0.00391510434513548	2.762101942226166	0.05547453675658525	REACT:R-HSA-1280218	Adaptive Immune System	6.0	dorsal motor vagal complex
NFKBIE	23	16	457	1774	2.7211279383071636	0.00391510434513548	2.762101942226166	0.05547453675658525	REACT:R-HSA-1280218	Adaptive Immune System	7.1	dorsal raphe nucleus
NFKBIE	23	16	457	1774	2.7211279383071636	0.00391510434513548	2.762101942226166	0.05547453675658525	REACT:R-HSA-1280218	Adaptive Immune System	7.3	dorsal tegmental nucleus
NFKBIE	23	16	457	1774	2.7211279383071636	0.00391510434513548	2.762101942226166	0.05547453675658525	REACT:R-HSA-1280218	Adaptive Immune System	9.4	dorsolateral tegmental area
NFKBIE	23	16	457	1774	2.7211279383071636	0.00391510434513548	2.762101942226166	0.05547453675658525	REACT:R-HSA-1280218	Adaptive Immune System	5.9	dorsomedial nucleus
NFKBIE	23	16	457	1774	2.7211279383071636	0.00391510434513548	2.762101942226166	0.05547453675658525	REACT:R-HSA-1280218	Adaptive Immune System	8.0	entorhinal gyrus
NFKBIE	23	16	457	1774	2.7211279383071636	0.00391510434513548	2.762101942226166	0.05547453675658525	REACT:R-HSA-1280218	Adaptive Immune System	12.5	flocculonodular lobe
NFKBIE	23	16	457	1774	2.7211279383071636	0.00391510434513548	2.762101942226166	0.05547453675658525	REACT:R-HSA-1280218	Adaptive Immune System	5.2	frontal eye field
NFKBIE	23	16	457	1774	2.7211279383071636	0.00391510434513548	2.762101942226166	0.05547453675658525	REACT:R-HSA-1280218	Adaptive Immune System	6.9	frontal operculum
NFKBIE	23	16	457	1774	2.7211279383071636	0.00391510434513548	2.762101942226166	0.05547453675658525	REACT:R-HSA-1280218	Adaptive Immune System	7.4	fusiform gyrus
NFKBIE	23	16	457	1774	2.7211279383071636	0.00391510434513548	2.762101942226166	0.05547453675658525	REACT:R-HSA-1280218	Adaptive Immune System	6.5	gigantocellular reticular nuclei, medullary
NFKBIE	23	16	457	1774	2.7211279383071636	0.00391510434513548	2.762101942226166	0.05547453675658525	REACT:R-HSA-1280218	Adaptive Immune System	5.7	gigantocellular reticular nuclei, pars
NFKBIE	23	16	457	1774	2.7211279383071636	0.00391510434513548	2.762101942226166	0.05547453675658525	REACT:R-HSA-1280218	Adaptive Immune System	5.9	globus pallidus, externus
NFKBIE	23	16	457	1774	2.7211279383071636	0.00391510434513548	2.762101942226166	0.05547453675658525	REACT:R-HSA-1280218	Adaptive Immune System	5.7	globus pallidus, internus
NFKBIE	23	16	457	1774	2.7211279383071636	0.00391510434513548	2.762101942226166	0.05547453675658525	REACT:R-HSA-1280218	Adaptive Immune System	5.2	habenula
NFKBIE	23	16	457	1774	2.7211279383071636	0.00391510434513548	2.762101942226166	0.05547453675658525	REACT:R-HSA-1280218	Adaptive Immune System	7.5	hippocampus
NFKBIE	23	16	457	1774	2.7211279383071636	0.00391510434513548	2.762101942226166	0.05547453675658525	REACT:R-HSA-1280218	Adaptive Immune System	10.0	hippocampus, CA1
NFKBIE	23	16	457	1774	2.7211279383071636	0.00391510434513548	2.762101942226166	0.05547453675658525	REACT:R-HSA-1280218	Adaptive Immune System	9.2	hippocampus, CA2
NFKBIE	23	16	457	1774	2.7211279383071636	0.00391510434513548	2.762101942226166	0.05547453675658525	REACT:R-HSA-1280218	Adaptive Immune System	7.5	hippocampus, CA3
NFKBIE	23	16	457	1774	2.7211279383071636	0.00391510434513548	2.762101942226166	0.05547453675658525	REACT:R-HSA-1280218	Adaptive Immune System	4.5	inferior colliculus
NFKBIE	23	16	457	1774	2.7211279383071636	0.00391510434513548	2.762101942226166	0.05547453675658525	REACT:R-HSA-1280218	Adaptive Immune System	4.7	inferior frontal gyrus, opercular
NFKBIE	23	16	457	1774	2.7211279383071636	0.00391510434513548	2.762101942226166	0.05547453675658525	REACT:R-HSA-1280218	Adaptive Immune System	5.7	inferior olive
NFKBIE	23	16	457	1774	2.7211279383071636	0.00391510434513548	2.762101942226166	0.05547453675658525	REACT:R-HSA-1280218	Adaptive Immune System	8.5	inferior parietal lobule
NFKBIE	23	16	457	1774	2.7211279383071636	0.00391510434513548	2.762101942226166	0.05547453675658525	REACT:R-HSA-1280218	Adaptive Immune System	7.8	inferior temporal gyrus
NFKBIE	23	16	457	1774	2.7211279383071636	0.00391510434513548	2.762101942226166	0.05547453675658525	REACT:R-HSA-1280218	Adaptive Immune System	6.3	intraparietal deep sulcus
NFKBIE	23	16	457	1774	2.7211279383071636	0.00391510434513548	2.762101942226166	0.05547453675658525	REACT:R-HSA-1280218	Adaptive Immune System	7.7	Kolliker-Fuse nucleus
NFKBIE	23	16	457	1774	2.7211279383071636	0.00391510434513548	2.762101942226166	0.05547453675658525	REACT:R-HSA-1280218	Adaptive Immune System	5.2	lateral amygdala
NFKBIE	23	16	457	1774	2.7211279383071636	0.00391510434513548	2.762101942226166	0.05547453675658525	REACT:R-HSA-1280218	Adaptive Immune System	10.2	lateral funiculus (white matter)
NFKBIE	23	16	457	1774	2.7211279383071636	0.00391510434513548	2.762101942226166	0.05547453675658525	REACT:R-HSA-1280218	Adaptive Immune System	4.4	lateral geniculate body
NFKBIE	23	16	457	1774	2.7211279383071636	0.00391510434513548	2.762101942226166	0.05547453675658525	REACT:R-HSA-1280218	Adaptive Immune System	5.8	lateral hypothalamic area
NFKBIE	23	16	457	1774	2.7211279383071636	0.00391510434513548	2.762101942226166	0.05547453675658525	REACT:R-HSA-1280218	Adaptive Immune System	4.6	lateral lemniscal nuclei
NFKBIE	23	16	457	1774	2.7211279383071636	0.00391510434513548	2.762101942226166	0.05547453675658525	REACT:R-HSA-1280218	Adaptive Immune System	7.4	lateral medullary reticular nucleus
NFKBIE	23	16	457	1774	2.7211279383071636	0.00391510434513548	2.762101942226166	0.05547453675658525	REACT:R-HSA-1280218	Adaptive Immune System	9.3	lateral parabrachial nucleus
NFKBIE	23	16	457	1774	2.7211279383071636	0.00391510434513548	2.762101942226166	0.05547453675658525	REACT:R-HSA-1280218	Adaptive Immune System	5.8	lateral thalamic nuclei
NFKBIE	23	16	457	1774	2.7211279383071636	0.00391510434513548	2.762101942226166	0.05547453675658525	REACT:R-HSA-1280218	Adaptive Immune System	9.1	lateral vestibular nucleus
NFKBIE	23	16	457	1774	2.7211279383071636	0.00391510434513548	2.762101942226166	0.05547453675658525	REACT:R-HSA-1280218	Adaptive Immune System	8.1	lingual gyrus
NFKBIE	23	16	457	1774	2.7211279383071636	0.00391510434513548	2.762101942226166	0.05547453675658525	REACT:R-HSA-1280218	Adaptive Immune System	5.5	locus coeruleus
NFKBIE	23	16	457	1774	2.7211279383071636	0.00391510434513548	2.762101942226166	0.05547453675658525	REACT:R-HSA-1280218	Adaptive Immune System	5.1	mammillary body
NFKBIE	23	16	457	1774	2.7211279383071636	0.00391510434513548	2.762101942226166	0.05547453675658525	REACT:R-HSA-1280218	Adaptive Immune System	5.2	medial dorsal thalamic nucleus
NFKBIE	23	16	457	1774	2.7211279383071636	0.00391510434513548	2.762101942226166	0.05547453675658525	REACT:R-HSA-1280218	Adaptive Immune System	5.0	medial geniculate body
NFKBIE	23	16	457	1774	2.7211279383071636	0.00391510434513548	2.762101942226166	0.05547453675658525	REACT:R-HSA-1280218	Adaptive Immune System	8.9	medial olivary nucleus
NFKBIE	23	16	457	1774	2.7211279383071636	0.00391510434513548	2.762101942226166	0.05547453675658525	REACT:R-HSA-1280218	Adaptive Immune System	7.6	medial parabrachial nucleus
NFKBIE	23	16	457	1774	2.7211279383071636	0.00391510434513548	2.762101942226166	0.05547453675658525	REACT:R-HSA-1280218	Adaptive Immune System	5.6	medial periolivary nuclei
NFKBIE	23	16	457	1774	2.7211279383071636	0.00391510434513548	2.762101942226166	0.05547453675658525	REACT:R-HSA-1280218	Adaptive Immune System	5.8	medial vestibular nucleus
NFKBIE	23	16	457	1774	2.7211279383071636	0.00391510434513548	2.762101942226166	0.05547453675658525	REACT:R-HSA-1280218	Adaptive Immune System	10.9	median raphe nucleus
NFKBIE	23	16	457	1774	2.7211279383071636	0.00391510434513548	2.762101942226166	0.05547453675658525	REACT:R-HSA-1280218	Adaptive Immune System	3.9	middle cingulate cortex
NFKBIE	23	16	457	1774	2.7211279383071636	0.00391510434513548	2.762101942226166	0.05547453675658525	REACT:R-HSA-1280218	Adaptive Immune System	8.4	middle temporal gyrus
NFKBIE	23	16	457	1774	2.7211279383071636	0.00391510434513548	2.762101942226166	0.05547453675658525	REACT:R-HSA-1280218	Adaptive Immune System	5.2	motor facial nucleus
NFKBIE	23	16	457	1774	2.7211279383071636	0.00391510434513548	2.762101942226166	0.05547453675658525	REACT:R-HSA-1280218	Adaptive Immune System	7.4	motor hypoglossal nucleus
NFKBIE	23	16	457	1774	2.7211279383071636	0.00391510434513548	2.762101942226166	0.05547453675658525	REACT:R-HSA-1280218	Adaptive Immune System	6.8	motor trigeminal nucleus
NFKBIE	23	16	457	1774	2.7211279383071636	0.00391510434513548	2.762101942226166	0.05547453675658525	REACT:R-HSA-1280218	Adaptive Immune System	5.1	nuclei of the trapezoid body
NFKBIE	23	16	457	1774	2.7211279383071636	0.00391510434513548	2.762101942226166	0.05547453675658525	REACT:R-HSA-1280218	Adaptive Immune System	4.8	nucleus accumbens
NFKBIE	23	16	457	1774	2.7211279383071636	0.00391510434513548	2.762101942226166	0.05547453675658525	REACT:R-HSA-1280218	Adaptive Immune System	10.7	nucleus ambiguus
NFKBIE	23	16	457	1774	2.7211279383071636	0.00391510434513548	2.762101942226166	0.05547453675658525	REACT:R-HSA-1280218	Adaptive Immune System	5.4	nucleus basalis of Meynert
NFKBIE	23	16	457	1774	2.7211279383071636	0.00391510434513548	2.762101942226166	0.05547453675658525	REACT:R-HSA-1280218	Adaptive Immune System	7.1	nucleus cuneatus
NFKBIE	23	16	457	1774	2.7211279383071636	0.00391510434513548	2.762101942226166	0.05547453675658525	REACT:R-HSA-1280218	Adaptive Immune System	4.7	nucleus gracilis
NFKBIE	23	16	457	1774	2.7211279383071636	0.00391510434513548	2.762101942226166	0.05547453675658525	REACT:R-HSA-1280218	Adaptive Immune System	6.6	nucleus of the diagonal band
NFKBIE	23	16	457	1774	2.7211279383071636	0.00391510434513548	2.762101942226166	0.05547453675658525	REACT:R-HSA-1280218	Adaptive Immune System	4.6	nucleus raphe magnus
NFKBIE	23	16	457	1774	2.7211279383071636	0.00391510434513548	2.762101942226166	0.05547453675658525	REACT:R-HSA-1280218	Adaptive Immune System	7.0	nucleus raphe obscurus
NFKBIE	23	16	457	1774	2.7211279383071636	0.00391510434513548	2.762101942226166	0.05547453675658525	REACT:R-HSA-1280218	Adaptive Immune System	10.1	nucleus raphe pallidus
NFKBIE	23	16	457	1774	2.7211279383071636	0.00391510434513548	2.762101942226166	0.05547453675658525	REACT:R-HSA-1280218	Adaptive Immune System	5.3	nucleus reuniens
NFKBIE	23	16	457	1774	2.7211279383071636	0.00391510434513548	2.762101942226166	0.05547453675658525	REACT:R-HSA-1280218	Adaptive Immune System	5.9	nucleus rhomboideus
NFKBIE	23	16	457	1774	2.7211279383071636	0.00391510434513548	2.762101942226166	0.05547453675658525	REACT:R-HSA-1280218	Adaptive Immune System	8.8	nucleus tractus solitarii
NFKBIE	23	16	457	1774	2.7211279383071636	0.00391510434513548	2.762101942226166	0.05547453675658525	REACT:R-HSA-1280218	Adaptive Immune System	6.2	occipital cortex
NFKBIE	23	16	457	1774	2.7211279383071636	0.00391510434513548	2.762101942226166	0.05547453675658525	REACT:R-HSA-1280218	Adaptive Immune System	4.8	occipital cortex (white matter)
NFKBIE	23	16	457	1774	2.7211279383071636	0.00391510434513548	2.762101942226166	0.05547453675658525	REACT:R-HSA-1280218	Adaptive Immune System	6.4	olfactory area
NFKBIE	23	16	457	1774	2.7211279383071636	0.00391510434513548	2.762101942226166	0.05547453675658525	REACT:R-HSA-1280218	Adaptive Immune System	6.7	olfactory tubercle
NFKBIE	23	16	457	1774	2.7211279383071636	0.00391510434513548	2.762101942226166	0.05547453675658525	REACT:R-HSA-1280218	Adaptive Immune System	3.4	orbitofrontal gyrus, anterior
NFKBIE	23	16	457	1774	2.7211279383071636	0.00391510434513548	2.762101942226166	0.05547453675658525	REACT:R-HSA-1280218	Adaptive Immune System	4.0	paracentral lobule, anterior
NFKBIE	23	16	457	1774	2.7211279383071636	0.00391510434513548	2.762101942226166	0.05547453675658525	REACT:R-HSA-1280218	Adaptive Immune System	5.4	paracentral lobule, posterior
NFKBIE	23	16	457	1774	2.7211279383071636	0.00391510434513548	2.762101942226166	0.05547453675658525	REACT:R-HSA-1280218	Adaptive Immune System	6.2	parahippocampal cortex
NFKBIE	23	16	457	1774	2.7211279383071636	0.00391510434513548	2.762101942226166	0.05547453675658525	REACT:R-HSA-1280218	Adaptive Immune System	6.4	parahippocampal cortex (white matter)
NFKBIE	23	16	457	1774	2.7211279383071636	0.00391510434513548	2.762101942226166	0.05547453675658525	REACT:R-HSA-1280218	Adaptive Immune System	8.5	paramedian reticular nucleus
NFKBIE	23	16	457	1774	2.7211279383071636	0.00391510434513548	2.762101942226166	0.05547453675658525	REACT:R-HSA-1280218	Adaptive Immune System	3.7	paraventricular nucleus
NFKBIE	23	16	457	1774	2.7211279383071636	0.00391510434513548	2.762101942226166	0.05547453675658525	REACT:R-HSA-1280218	Adaptive Immune System	4.5	parietal operculum
NFKBIE	23	16	457	1774	2.7211279383071636	0.00391510434513548	2.762101942226166	0.05547453675658525	REACT:R-HSA-1280218	Adaptive Immune System	7.9	parieto-insular cortex
NFKBIE	23	16	457	1774	2.7211279383071636	0.00391510434513548	2.762101942226166	0.05547453675658525	REACT:R-HSA-1280218	Adaptive Immune System	7.3	parieto-occipital transitional area
NFKBIE	23	16	457	1774	2.7211279383071636	0.00391510434513548	2.762101942226166	0.05547453675658525	REACT:R-HSA-1280218	Adaptive Immune System	7.4	parieto-temporal junction (white matter)
NFKBIE	23	16	457	1774	2.7211279383071636	0.00391510434513548	2.762101942226166	0.05547453675658525	REACT:R-HSA-1280218	Adaptive Immune System	7.3	parvicellular reticular nuclei
NFKBIE	23	16	457	1774	2.7211279383071636	0.00391510434513548	2.762101942226166	0.05547453675658525	REACT:R-HSA-1280218	Adaptive Immune System	4.9	parvicellular reticular nuclei, medullary
NFKBIE	23	16	457	1774	2.7211279383071636	0.00391510434513548	2.762101942226166	0.05547453675658525	REACT:R-HSA-1280218	Adaptive Immune System	6.4	pedunculopontine tegmental nucleus
NFKBIE	23	16	457	1774	2.7211279383071636	0.00391510434513548	2.762101942226166	0.05547453675658525	REACT:R-HSA-1280218	Adaptive Immune System	4.0	periaquaductal grey, anterior
NFKBIE	23	16	457	1774	2.7211279383071636	0.00391510434513548	2.762101942226166	0.05547453675658525	REACT:R-HSA-1280218	Adaptive Immune System	6.3	periaquaductal grey, dorsal
NFKBIE	23	16	457	1774	2.7211279383071636	0.00391510434513548	2.762101942226166	0.05547453675658525	REACT:R-HSA-1280218	Adaptive Immune System	7.3	periaquaductal grey, lateral
NFKBIE	23	16	457	1774	2.7211279383071636	0.00391510434513548	2.762101942226166	0.05547453675658525	REACT:R-HSA-1280218	Adaptive Immune System	9.8	perirhinal gyrus
NFKBIE	23	16	457	1774	2.7211279383071636	0.00391510434513548	2.762101942226166	0.05547453675658525	REACT:R-HSA-1280218	Adaptive Immune System	9.5	peritrigeminal nucleus
NFKBIE	23	16	457	1774	2.7211279383071636	0.00391510434513548	2.762101942226166	0.05547453675658525	REACT:R-HSA-1280218	Adaptive Immune System	5.7	piriform cortex
NFKBIE	23	16	457	1774	2.7211279383071636	0.00391510434513548	2.762101942226166	0.05547453675658525	REACT:R-HSA-1280218	Adaptive Immune System	5.4	pontine nuclei
NFKBIE	23	16	457	1774	2.7211279383071636	0.00391510434513548	2.762101942226166	0.05547453675658525	REACT:R-HSA-1280218	Adaptive Immune System	7.9	pontine raphe nucleus
NFKBIE	23	16	457	1774	2.7211279383071636	0.00391510434513548	2.762101942226166	0.05547453675658525	REACT:R-HSA-1280218	Adaptive Immune System	2.8	postcentral gyrus
NFKBIE	23	16	457	1774	2.7211279383071636	0.00391510434513548	2.762101942226166	0.05547453675658525	REACT:R-HSA-1280218	Adaptive Immune System	5.2	postcentral gyrus, dorsal
NFKBIE	23	16	457	1774	2.7211279383071636	0.00391510434513548	2.762101942226166	0.05547453675658525	REACT:R-HSA-1280218	Adaptive Immune System	4.6	postcentral gyrus, middle
NFKBIE	23	16	457	1774	2.7211279383071636	0.00391510434513548	2.762101942226166	0.05547453675658525	REACT:R-HSA-1280218	Adaptive Immune System	4.8	postcentral gyrus, ventral
NFKBIE	23	16	457	1774	2.7211279383071636	0.00391510434513548	2.762101942226166	0.05547453675658525	REACT:R-HSA-1280218	Adaptive Immune System	4.3	posterior cingulate cortex
NFKBIE	23	16	457	1774	2.7211279383071636	0.00391510434513548	2.762101942226166	0.05547453675658525	REACT:R-HSA-1280218	Adaptive Immune System	3.9	posterior cingulate cortex, dorsal
NFKBIE	23	16	457	1774	2.7211279383071636	0.00391510434513548	2.762101942226166	0.05547453675658525	REACT:R-HSA-1280218	Adaptive Immune System	5.0	posterior cingulate cortex, ventral
NFKBIE	23	16	457	1774	2.7211279383071636	0.00391510434513548	2.762101942226166	0.05547453675658525	REACT:R-HSA-1280218	Adaptive Immune System	7.3	posterior insular cortex
NFKBIE	23	16	457	1774	2.7211279383071636	0.00391510434513548	2.762101942226166	0.05547453675658525	REACT:R-HSA-1280218	Adaptive Immune System	6.3	posterior thalamic nucleus
NFKBIE	23	16	457	1774	2.7211279383071636	0.00391510434513548	2.762101942226166	0.05547453675658525	REACT:R-HSA-1280218	Adaptive Immune System	8.7	posteroventral cochlear nucleus
NFKBIE	23	16	457	1774	2.7211279383071636	0.00391510434513548	2.762101942226166	0.05547453675658525	REACT:R-HSA-1280218	Adaptive Immune System	3.7	precentral gyrus
NFKBIE	23	16	457	1774	2.7211279383071636	0.00391510434513548	2.762101942226166	0.05547453675658525	REACT:R-HSA-1280218	Adaptive Immune System	4.0	precentral gyrus, dorsal
NFKBIE	23	16	457	1774	2.7211279383071636	0.00391510434513548	2.762101942226166	0.05547453675658525	REACT:R-HSA-1280218	Adaptive Immune System	5.4	precentral gyrus, middle
NFKBIE	23	16	457	1774	2.7211279383071636	0.00391510434513548	2.762101942226166	0.05547453675658525	REACT:R-HSA-1280218	Adaptive Immune System	5.0	precentral gyrus, ventral
NFKBIE	23	16	457	1774	2.7211279383071636	0.00391510434513548	2.762101942226166	0.05547453675658525	REACT:R-HSA-1280218	Adaptive Immune System	6.4	precuneus
NFKBIE	23	16	457	1774	2.7211279383071636	0.00391510434513548	2.762101942226166	0.05547453675658525	REACT:R-HSA-1280218	Adaptive Immune System	4.6	premotor cortex, dorsal
NFKBIE	23	16	457	1774	2.7211279383071636	0.00391510434513548	2.762101942226166	0.05547453675658525	REACT:R-HSA-1280218	Adaptive Immune System	4.3	premotor cortex, ventral
NFKBIE	23	16	457	1774	2.7211279383071636	0.00391510434513548	2.762101942226166	0.05547453675658525	REACT:R-HSA-1280218	Adaptive Immune System	4.3	preoptic area
NFKBIE	23	16	457	1774	2.7211279383071636	0.00391510434513548	2.762101942226166	0.05547453675658525	REACT:R-HSA-1280218	Adaptive Immune System	6.4	prepositus hypoglossal nucleus
NFKBIE	23	16	457	1774	2.7211279383071636	0.00391510434513548	2.762101942226166	0.05547453675658525	REACT:R-HSA-1280218	Adaptive Immune System	5.3	pretectal area
NFKBIE	23	16	457	1774	2.7211279383071636	0.00391510434513548	2.762101942226166	0.05547453675658525	REACT:R-HSA-1280218	Adaptive Immune System	6.2	principal sensory trigeminal nucleus
NFKBIE	23	16	457	1774	2.7211279383071636	0.00391510434513548	2.762101942226166	0.05547453675658525	REACT:R-HSA-1280218	Adaptive Immune System	4.9	pulvinar
NFKBIE	23	16	457	1774	2.7211279383071636	0.00391510434513548	2.762101942226166	0.05547453675658525	REACT:R-HSA-1280218	Adaptive Immune System	3.4	putamen
NFKBIE	23	16	457	1774	2.7211279383071636	0.00391510434513548	2.762101942226166	0.05547453675658525	REACT:R-HSA-1280218	Adaptive Immune System	4.8	red nucleus
NFKBIE	23	16	457	1774	2.7211279383071636	0.00391510434513548	2.762101942226166	0.05547453675658525	REACT:R-HSA-1280218	Adaptive Immune System	4.7	reticular pontine nucleus, caudal
NFKBIE	23	16	457	1774	2.7211279383071636	0.00391510434513548	2.762101942226166	0.05547453675658525	REACT:R-HSA-1280218	Adaptive Immune System	5.6	reticular pontine nucleus, oral
NFKBIE	23	16	457	1774	2.7211279383071636	0.00391510434513548	2.762101942226166	0.05547453675658525	REACT:R-HSA-1280218	Adaptive Immune System	5.1	reticulotegmental nucleus
NFKBIE	23	16	457	1774	2.7211279383071636	0.00391510434513548	2.762101942226166	0.05547453675658525	REACT:R-HSA-1280218	Adaptive Immune System	16.4	retrosplenial cortex
NFKBIE	23	16	457	1774	2.7211279383071636	0.00391510434513548	2.762101942226166	0.05547453675658525	REACT:R-HSA-1280218	Adaptive Immune System	7.3	septal nuclei
NFKBIE	23	16	457	1774	2.7211279383071636	0.00391510434513548	2.762101942226166	0.05547453675658525	REACT:R-HSA-1280218	Adaptive Immune System	2.5	somatomor cortex, precentral gyrus (white matter)
NFKBIE	23	16	457	1774	2.7211279383071636	0.00391510434513548	2.762101942226166	0.05547453675658525	REACT:R-HSA-1280218	Adaptive Immune System	3.3	somatosensory cortex, postcentral gyrus, ventral (white matter)
NFKBIE	23	16	457	1774	2.7211279383071636	0.00391510434513548	2.762101942226166	0.05547453675658525	REACT:R-HSA-1280218	Adaptive Immune System	6.6	spinal trigeminal nucleus, caudal
NFKBIE	23	16	457	1774	2.7211279383071636	0.00391510434513548	2.762101942226166	0.05547453675658525	REACT:R-HSA-1280218	Adaptive Immune System	7.7	spinal trigeminal nucleus, interpolar
NFKBIE	23	16	457	1774	2.7211279383071636	0.00391510434513548	2.762101942226166	0.05547453675658525	REACT:R-HSA-1280218	Adaptive Immune System	7.5	spinal trigeminal nucleus, oral
NFKBIE	23	16	457	1774	2.7211279383071636	0.00391510434513548	2.762101942226166	0.05547453675658525	REACT:R-HSA-1280218	Adaptive Immune System	7.1	spinal vestibular nucleus
NFKBIE	23	16	457	1774	2.7211279383071636	0.00391510434513548	2.762101942226166	0.05547453675658525	REACT:R-HSA-1280218	Adaptive Immune System	7.1	stria terminalis, bed nucleus
NFKBIE	23	16	457	1774	2.7211279383071636	0.00391510434513548	2.762101942226166	0.05547453675658525	REACT:R-HSA-1280218	Adaptive Immune System	5.5	subcentral gyrus, S2
NFKBIE	23	16	457	1774	2.7211279383071636	0.00391510434513548	2.762101942226166	0.05547453675658525	REACT:R-HSA-1280218	Adaptive Immune System	5.9	subcoeruleus area
NFKBIE	23	16	457	1774	2.7211279383071636	0.00391510434513548	2.762101942226166	0.05547453675658525	REACT:R-HSA-1280218	Adaptive Immune System	8.3	subiculum
NFKBIE	23	16	457	1774	2.7211279383071636	0.00391510434513548	2.762101942226166	0.05547453675658525	REACT:R-HSA-1280218	Adaptive Immune System	5.6	substantia nigra
NFKBIE	23	16	457	1774	2.7211279383071636	0.00391510434513548	2.762101942226166	0.05547453675658525	REACT:R-HSA-1280218	Adaptive Immune System	4.2	subthalamic nucleus
NFKBIE	23	16	457	1774	2.7211279383071636	0.00391510434513548	2.762101942226166	0.05547453675658525	REACT:R-HSA-1280218	Adaptive Immune System	5.4	superior colliculus
NFKBIE	23	16	457	1774	2.7211279383071636	0.00391510434513548	2.762101942226166	0.05547453675658525	REACT:R-HSA-1280218	Adaptive Immune System	5.0	superior olive
NFKBIE	23	16	457	1774	2.7211279383071636	0.00391510434513548	2.762101942226166	0.05547453675658525	REACT:R-HSA-1280218	Adaptive Immune System	7.3	superior parietal lobule
NFKBIE	23	16	457	1774	2.7211279383071636	0.00391510434513548	2.762101942226166	0.05547453675658525	REACT:R-HSA-1280218	Adaptive Immune System	7.4	superior temporal gyrus
NFKBIE	23	16	457	1774	2.7211279383071636	0.00391510434513548	2.762101942226166	0.05547453675658525	REACT:R-HSA-1280218	Adaptive Immune System	9.0	superior vestibular nucleus
NFKBIE	23	16	457	1774	2.7211279383071636	0.00391510434513548	2.762101942226166	0.05547453675658525	REACT:R-HSA-1280218	Adaptive Immune System	5.7	supplementary motor cortex
NFKBIE	23	16	457	1774	2.7211279383071636	0.00391510434513548	2.762101942226166	0.05547453675658525	REACT:R-HSA-1280218	Adaptive Immune System	7.8	supramarginal gyrus
NFKBIE	23	16	457	1774	2.7211279383071636	0.00391510434513548	2.762101942226166	0.05547453675658525	REACT:R-HSA-1280218	Adaptive Immune System	5.8	supraoptic nucleus
NFKBIE	23	16	457	1774	2.7211279383071636	0.00391510434513548	2.762101942226166	0.05547453675658525	REACT:R-HSA-1280218	Adaptive Immune System	7.7	temporal pole
NFKBIE	23	16	457	1774	2.7211279383071636	0.00391510434513548	2.762101942226166	0.05547453675658525	REACT:R-HSA-1280218	Adaptive Immune System	9.0	temporal white matter
NFKBIE	23	16	457	1774	2.7211279383071636	0.00391510434513548	2.762101942226166	0.05547453675658525	REACT:R-HSA-1280218	Adaptive Immune System	8.4	temporo-insular cortex, parainsular gyrus
NFKBIE	23	16	457	1774	2.7211279383071636	0.00391510434513548	2.762101942226166	0.05547453675658525	REACT:R-HSA-1280218	Adaptive Immune System	7.3	temporo-occipital transitional zone
NFKBIE	23	16	457	1774	2.7211279383071636	0.00391510434513548	2.762101942226166	0.05547453675658525	REACT:R-HSA-1280218	Adaptive Immune System	8.5	transversal temporal gyrus, anterior
NFKBIE	23	16	457	1774	2.7211279383071636	0.00391510434513548	2.762101942226166	0.05547453675658525	REACT:R-HSA-1280218	Adaptive Immune System	8.5	transversal temporal gyrus, posterior
NFKBIE	23	16	457	1774	2.7211279383071636	0.00391510434513548	2.762101942226166	0.05547453675658525	REACT:R-HSA-1280218	Adaptive Immune System	10.0	ventral medullary reticular nucleus
NFKBIE	23	16	457	1774	2.7211279383071636	0.00391510434513548	2.762101942226166	0.05547453675658525	REACT:R-HSA-1280218	Adaptive Immune System	6.0	ventral periolivary nuclei
NFKBIE	23	16	457	1774	2.7211279383071636	0.00391510434513548	2.762101942226166	0.05547453675658525	REACT:R-HSA-1280218	Adaptive Immune System	5.4	ventral posterolateral thalamic nucleus
NFKBIE	23	16	457	1774	2.7211279383071636	0.00391510434513548	2.762101942226166	0.05547453675658525	REACT:R-HSA-1280218	Adaptive Immune System	7.0	ventral posteromedial thalamic nucleus
NFKBIE	23	16	457	1774	2.7211279383071636	0.00391510434513548	2.762101942226166	0.05547453675658525	REACT:R-HSA-1280218	Adaptive Immune System	6.2	ventral tegmental area
NFKBIE	23	16	457	1774	2.7211279383071636	0.00391510434513548	2.762101942226166	0.05547453675658525	REACT:R-HSA-1280218	Adaptive Immune System	5.0	ventral thalamic nuclei
NFKBIE	23	16	457	1774	2.7211279383071636	0.00391510434513548	2.762101942226166	0.05547453675658525	REACT:R-HSA-1280218	Adaptive Immune System	8.4	ventrolateral medulla, A1-C1 cell groups
NFKBIE	23	16	457	1774	2.7211279383071636	0.00391510434513548	2.762101942226166	0.05547453675658525	REACT:R-HSA-1280218	Adaptive Immune System	6.8	ventrolateral tegmental area, A5 NE cell group
NFKBIE	23	16	457	1774	2.7211279383071636	0.00391510434513548	2.762101942226166	0.05547453675658525	REACT:R-HSA-1280218	Adaptive Immune System	5.6	ventromedial nucleus
NFKBIE	23	16	457	1774	2.7211279383071636	0.00391510434513548	2.762101942226166	0.05547453675658525	REACT:R-HSA-1280218	Adaptive Immune System	13.5	vermis
NFKBIE	23	16	457	1774	2.7211279383071636	0.00391510434513548	2.762101942226166	0.05547453675658525	REACT:R-HSA-1280218	Adaptive Immune System	3.8	zona incerta
NFKBIE	23	16	457	1774	2.7211279383071636	0.00391510434513548	2.762101942226166	0.05547453675658525	KEGG:hsa04920	Adipocytokine signaling pathway	6.5	amygdala
NFKBIE	23	16	457	1774	2.7211279383071636	0.00391510434513548	2.762101942226166	0.05547453675658525	KEGG:hsa04920	Adipocytokine signaling pathway	7.1	angular gyrus
NFKBIE	23	16	457	1774	2.7211279383071636	0.00391510434513548	2.762101942226166	0.05547453675658525	KEGG:hsa04920	Adipocytokine signaling pathway	14.8	angular gyrus (white matter)
NFKBIE	23	16	457	1774	2.7211279383071636	0.00391510434513548	2.762101942226166	0.05547453675658525	KEGG:hsa04920	Adipocytokine signaling pathway	5.2	anterior cingulate cortex, supragenual-dorsal
NFKBIE	23	16	457	1774	2.7211279383071636	0.00391510434513548	2.762101942226166	0.05547453675658525	KEGG:hsa04920	Adipocytokine signaling pathway	4.4	anterior cingulate cortex, supragenual-ventral
NFKBIE	23	16	457	1774	2.7211279383071636	0.00391510434513548	2.762101942226166	0.05547453675658525	KEGG:hsa04920	Adipocytokine signaling pathway	9.4	anterior cochlear nucleus, ventral
NFKBIE	23	16	457	1774	2.7211279383071636	0.00391510434513548	2.762101942226166	0.05547453675658525	KEGG:hsa04920	Adipocytokine signaling pathway	7.9	anterior funiculus (white matter)
NFKBIE	23	16	457	1774	2.7211279383071636	0.00391510434513548	2.762101942226166	0.05547453675658525	KEGG:hsa04920	Adipocytokine signaling pathway	10.3	anterior insular cortex, dorsal
NFKBIE	23	16	457	1774	2.7211279383071636	0.00391510434513548	2.762101942226166	0.05547453675658525	KEGG:hsa04920	Adipocytokine signaling pathway	8.9	anterior insular cortex, ventral
NFKBIE	23	16	457	1774	2.7211279383071636	0.00391510434513548	2.762101942226166	0.05547453675658525	KEGG:hsa04920	Adipocytokine signaling pathway	8.1	anterior thalamic nucleus, ventral
NFKBIE	23	16	457	1774	2.7211279383071636	0.00391510434513548	2.762101942226166	0.05547453675658525	KEGG:hsa04920	Adipocytokine signaling pathway	5.7	arcuate nucleus
NFKBIE	23	16	457	1774	2.7211279383071636	0.00391510434513548	2.762101942226166	0.05547453675658525	KEGG:hsa04920	Adipocytokine signaling pathway	5.5	area parastriata, inferior
NFKBIE	23	16	457	1774	2.7211279383071636	0.00391510434513548	2.762101942226166	0.05547453675658525	KEGG:hsa04920	Adipocytokine signaling pathway	7.4	area parastriata, parietal
NFKBIE	23	16	457	1774	2.7211279383071636	0.00391510434513548	2.762101942226166	0.05547453675658525	KEGG:hsa04920	Adipocytokine signaling pathway	8.8	area parastriata, superior
NFKBIE	23	16	457	1774	2.7211279383071636	0.00391510434513548	2.762101942226166	0.05547453675658525	KEGG:hsa04920	Adipocytokine signaling pathway	7.1	area parastriata, temporal
NFKBIE	23	16	457	1774	2.7211279383071636	0.00391510434513548	2.762101942226166	0.05547453675658525	KEGG:hsa04920	Adipocytokine signaling pathway	10.8	area postrema
NFKBIE	23	16	457	1774	2.7211279383071636	0.00391510434513548	2.762101942226166	0.05547453675658525	KEGG:hsa04920	Adipocytokine signaling pathway	7.2	area striata
NFKBIE	23	16	457	1774	2.7211279383071636	0.00391510434513548	2.762101942226166	0.05547453675658525	KEGG:hsa04920	Adipocytokine signaling pathway	4.0	area striata (white matter)
NFKBIE	23	16	457	1774	2.7211279383071636	0.00391510434513548	2.762101942226166	0.05547453675658525	KEGG:hsa04920	Adipocytokine signaling pathway	5.6	basal amygdala
NFKBIE	23	16	457	1774	2.7211279383071636	0.00391510434513548	2.762101942226166	0.05547453675658525	KEGG:hsa04920	Adipocytokine signaling pathway	4.7	caudate nucleus
NFKBIE	23	16	457	1774	2.7211279383071636	0.00391510434513548	2.762101942226166	0.05547453675658525	KEGG:hsa04920	Adipocytokine signaling pathway	5.3	central amygdala
NFKBIE	23	16	457	1774	2.7211279383071636	0.00391510434513548	2.762101942226166	0.05547453675658525	KEGG:hsa04920	Adipocytokine signaling pathway	5.9	centromedial thalamic nucleus
NFKBIE	23	16	457	1774	2.7211279383071636	0.00391510434513548	2.762101942226166	0.05547453675658525	KEGG:hsa04920	Adipocytokine signaling pathway	12.8	cerebellar cortex
NFKBIE	23	16	457	1774	2.7211279383071636	0.00391510434513548	2.762101942226166	0.05547453675658525	KEGG:hsa04920	Adipocytokine signaling pathway	7.7	cerebellar nuclei
NFKBIE	23	16	457	1774	2.7211279383071636	0.00391510434513548	2.762101942226166	0.05547453675658525	KEGG:hsa04920	Adipocytokine signaling pathway	7.9	cerebellar white matter
NFKBIE	23	16	457	1774	2.7211279383071636	0.00391510434513548	2.762101942226166	0.05547453675658525	KEGG:hsa04920	Adipocytokine signaling pathway	5.8	cervical spinal cord, central gray
NFKBIE	23	16	457	1774	2.7211279383071636	0.00391510434513548	2.762101942226166	0.05547453675658525	KEGG:hsa04920	Adipocytokine signaling pathway	5.4	cervical spinal cord, dorsal horn
NFKBIE	23	16	457	1774	2.7211279383071636	0.00391510434513548	2.762101942226166	0.05547453675658525	KEGG:hsa04920	Adipocytokine signaling pathway	5.1	cervical spinal cord, ventral horn
NFKBIE	23	16	457	1774	2.7211279383071636	0.00391510434513548	2.762101942226166	0.05547453675658525	KEGG:hsa04920	Adipocytokine signaling pathway	4.3	choroid plexus
NFKBIE	23	16	457	1774	2.7211279383071636	0.00391510434513548	2.762101942226166	0.05547453675658525	KEGG:hsa04920	Adipocytokine signaling pathway	4.8	claustrum
NFKBIE	23	16	457	1774	2.7211279383071636	0.00391510434513548	2.762101942226166	0.05547453675658525	KEGG:hsa04920	Adipocytokine signaling pathway	10.2	corpus callosum, genu (white matter)
NFKBIE	23	16	457	1774	2.7211279383071636	0.00391510434513548	2.762101942226166	0.05547453675658525	KEGG:hsa04920	Adipocytokine signaling pathway	11.0	corpus callosum, splenium (white matter)
NFKBIE	23	16	457	1774	2.7211279383071636	0.00391510434513548	2.762101942226166	0.05547453675658525	KEGG:hsa04920	Adipocytokine signaling pathway	6.1	corticomedial amygdala
NFKBIE	23	16	457	1774	2.7211279383071636	0.00391510434513548	2.762101942226166	0.05547453675658525	KEGG:hsa04920	Adipocytokine signaling pathway	5.8	cuneiform nucleus
NFKBIE	23	16	457	1774	2.7211279383071636	0.00391510434513548	2.762101942226166	0.05547453675658525	KEGG:hsa04920	Adipocytokine signaling pathway	6.9	dentate gyrus
NFKBIE	23	16	457	1774	2.7211279383071636	0.00391510434513548	2.762101942226166	0.05547453675658525	KEGG:hsa04920	Adipocytokine signaling pathway	7.7	dorsal cochlear nucleus
NFKBIE	23	16	457	1774	2.7211279383071636	0.00391510434513548	2.762101942226166	0.05547453675658525	KEGG:hsa04920	Adipocytokine signaling pathway	6.5	dorsal funiculus (white matter)
NFKBIE	23	16	457	1774	2.7211279383071636	0.00391510434513548	2.762101942226166	0.05547453675658525	KEGG:hsa04920	Adipocytokine signaling pathway	8.9	dorsal medullary reticular nucleus
NFKBIE	23	16	457	1774	2.7211279383071636	0.00391510434513548	2.762101942226166	0.05547453675658525	KEGG:hsa04920	Adipocytokine signaling pathway	6.0	dorsal motor vagal complex
NFKBIE	23	16	457	1774	2.7211279383071636	0.00391510434513548	2.762101942226166	0.05547453675658525	KEGG:hsa04920	Adipocytokine signaling pathway	7.1	dorsal raphe nucleus
NFKBIE	23	16	457	1774	2.7211279383071636	0.00391510434513548	2.762101942226166	0.05547453675658525	KEGG:hsa04920	Adipocytokine signaling pathway	7.3	dorsal tegmental nucleus
NFKBIE	23	16	457	1774	2.7211279383071636	0.00391510434513548	2.762101942226166	0.05547453675658525	KEGG:hsa04920	Adipocytokine signaling pathway	9.4	dorsolateral tegmental area
NFKBIE	23	16	457	1774	2.7211279383071636	0.00391510434513548	2.762101942226166	0.05547453675658525	KEGG:hsa04920	Adipocytokine signaling pathway	5.9	dorsomedial nucleus
NFKBIE	23	16	457	1774	2.7211279383071636	0.00391510434513548	2.762101942226166	0.05547453675658525	KEGG:hsa04920	Adipocytokine signaling pathway	8.0	entorhinal gyrus
NFKBIE	23	16	457	1774	2.7211279383071636	0.00391510434513548	2.762101942226166	0.05547453675658525	KEGG:hsa04920	Adipocytokine signaling pathway	12.5	flocculonodular lobe
NFKBIE	23	16	457	1774	2.7211279383071636	0.00391510434513548	2.762101942226166	0.05547453675658525	KEGG:hsa04920	Adipocytokine signaling pathway	5.2	frontal eye field
NFKBIE	23	16	457	1774	2.7211279383071636	0.00391510434513548	2.762101942226166	0.05547453675658525	KEGG:hsa04920	Adipocytokine signaling pathway	6.9	frontal operculum
NFKBIE	23	16	457	1774	2.7211279383071636	0.00391510434513548	2.762101942226166	0.05547453675658525	KEGG:hsa04920	Adipocytokine signaling pathway	7.4	fusiform gyrus
NFKBIE	23	16	457	1774	2.7211279383071636	0.00391510434513548	2.762101942226166	0.05547453675658525	KEGG:hsa04920	Adipocytokine signaling pathway	6.5	gigantocellular reticular nuclei, medullary
NFKBIE	23	16	457	1774	2.7211279383071636	0.00391510434513548	2.762101942226166	0.05547453675658525	KEGG:hsa04920	Adipocytokine signaling pathway	5.7	gigantocellular reticular nuclei, pars
NFKBIE	23	16	457	1774	2.7211279383071636	0.00391510434513548	2.762101942226166	0.05547453675658525	KEGG:hsa04920	Adipocytokine signaling pathway	5.9	globus pallidus, externus
NFKBIE	23	16	457	1774	2.7211279383071636	0.00391510434513548	2.762101942226166	0.05547453675658525	KEGG:hsa04920	Adipocytokine signaling pathway	5.7	globus pallidus, internus
NFKBIE	23	16	457	1774	2.7211279383071636	0.00391510434513548	2.762101942226166	0.05547453675658525	KEGG:hsa04920	Adipocytokine signaling pathway	5.2	habenula
NFKBIE	23	16	457	1774	2.7211279383071636	0.00391510434513548	2.762101942226166	0.05547453675658525	KEGG:hsa04920	Adipocytokine signaling pathway	7.5	hippocampus
NFKBIE	23	16	457	1774	2.7211279383071636	0.00391510434513548	2.762101942226166	0.05547453675658525	KEGG:hsa04920	Adipocytokine signaling pathway	10.0	hippocampus, CA1
NFKBIE	23	16	457	1774	2.7211279383071636	0.00391510434513548	2.762101942226166	0.05547453675658525	KEGG:hsa04920	Adipocytokine signaling pathway	9.2	hippocampus, CA2
NFKBIE	23	16	457	1774	2.7211279383071636	0.00391510434513548	2.762101942226166	0.05547453675658525	KEGG:hsa04920	Adipocytokine signaling pathway	7.5	hippocampus, CA3
NFKBIE	23	16	457	1774	2.7211279383071636	0.00391510434513548	2.762101942226166	0.05547453675658525	KEGG:hsa04920	Adipocytokine signaling pathway	4.5	inferior colliculus
NFKBIE	23	16	457	1774	2.7211279383071636	0.00391510434513548	2.762101942226166	0.05547453675658525	KEGG:hsa04920	Adipocytokine signaling pathway	4.7	inferior frontal gyrus, opercular
NFKBIE	23	16	457	1774	2.7211279383071636	0.00391510434513548	2.762101942226166	0.05547453675658525	KEGG:hsa04920	Adipocytokine signaling pathway	5.7	inferior olive
NFKBIE	23	16	457	1774	2.7211279383071636	0.00391510434513548	2.762101942226166	0.05547453675658525	KEGG:hsa04920	Adipocytokine signaling pathway	8.5	inferior parietal lobule
NFKBIE	23	16	457	1774	2.7211279383071636	0.00391510434513548	2.762101942226166	0.05547453675658525	KEGG:hsa04920	Adipocytokine signaling pathway	7.8	inferior temporal gyrus
NFKBIE	23	16	457	1774	2.7211279383071636	0.00391510434513548	2.762101942226166	0.05547453675658525	KEGG:hsa04920	Adipocytokine signaling pathway	6.3	intraparietal deep sulcus
NFKBIE	23	16	457	1774	2.7211279383071636	0.00391510434513548	2.762101942226166	0.05547453675658525	KEGG:hsa04920	Adipocytokine signaling pathway	7.7	Kolliker-Fuse nucleus
NFKBIE	23	16	457	1774	2.7211279383071636	0.00391510434513548	2.762101942226166	0.05547453675658525	KEGG:hsa04920	Adipocytokine signaling pathway	5.2	lateral amygdala
NFKBIE	23	16	457	1774	2.7211279383071636	0.00391510434513548	2.762101942226166	0.05547453675658525	KEGG:hsa04920	Adipocytokine signaling pathway	10.2	lateral funiculus (white matter)
NFKBIE	23	16	457	1774	2.7211279383071636	0.00391510434513548	2.762101942226166	0.05547453675658525	KEGG:hsa04920	Adipocytokine signaling pathway	4.4	lateral geniculate body
NFKBIE	23	16	457	1774	2.7211279383071636	0.00391510434513548	2.762101942226166	0.05547453675658525	KEGG:hsa04920	Adipocytokine signaling pathway	5.8	lateral hypothalamic area
NFKBIE	23	16	457	1774	2.7211279383071636	0.00391510434513548	2.762101942226166	0.05547453675658525	KEGG:hsa04920	Adipocytokine signaling pathway	4.6	lateral lemniscal nuclei
NFKBIE	23	16	457	1774	2.7211279383071636	0.00391510434513548	2.762101942226166	0.05547453675658525	KEGG:hsa04920	Adipocytokine signaling pathway	7.4	lateral medullary reticular nucleus
NFKBIE	23	16	457	1774	2.7211279383071636	0.00391510434513548	2.762101942226166	0.05547453675658525	KEGG:hsa04920	Adipocytokine signaling pathway	9.3	lateral parabrachial nucleus
NFKBIE	23	16	457	1774	2.7211279383071636	0.00391510434513548	2.762101942226166	0.05547453675658525	KEGG:hsa04920	Adipocytokine signaling pathway	5.8	lateral thalamic nuclei
NFKBIE	23	16	457	1774	2.7211279383071636	0.00391510434513548	2.762101942226166	0.05547453675658525	KEGG:hsa04920	Adipocytokine signaling pathway	9.1	lateral vestibular nucleus
NFKBIE	23	16	457	1774	2.7211279383071636	0.00391510434513548	2.762101942226166	0.05547453675658525	KEGG:hsa04920	Adipocytokine signaling pathway	8.1	lingual gyrus
NFKBIE	23	16	457	1774	2.7211279383071636	0.00391510434513548	2.762101942226166	0.05547453675658525	KEGG:hsa04920	Adipocytokine signaling pathway	5.5	locus coeruleus
NFKBIE	23	16	457	1774	2.7211279383071636	0.00391510434513548	2.762101942226166	0.05547453675658525	KEGG:hsa04920	Adipocytokine signaling pathway	5.1	mammillary body
NFKBIE	23	16	457	1774	2.7211279383071636	0.00391510434513548	2.762101942226166	0.05547453675658525	KEGG:hsa04920	Adipocytokine signaling pathway	5.2	medial dorsal thalamic nucleus
NFKBIE	23	16	457	1774	2.7211279383071636	0.00391510434513548	2.762101942226166	0.05547453675658525	KEGG:hsa04920	Adipocytokine signaling pathway	5.0	medial geniculate body
NFKBIE	23	16	457	1774	2.7211279383071636	0.00391510434513548	2.762101942226166	0.05547453675658525	KEGG:hsa04920	Adipocytokine signaling pathway	8.9	medial olivary nucleus
NFKBIE	23	16	457	1774	2.7211279383071636	0.00391510434513548	2.762101942226166	0.05547453675658525	KEGG:hsa04920	Adipocytokine signaling pathway	7.6	medial parabrachial nucleus
NFKBIE	23	16	457	1774	2.7211279383071636	0.00391510434513548	2.762101942226166	0.05547453675658525	KEGG:hsa04920	Adipocytokine signaling pathway	5.6	medial periolivary nuclei
NFKBIE	23	16	457	1774	2.7211279383071636	0.00391510434513548	2.762101942226166	0.05547453675658525	KEGG:hsa04920	Adipocytokine signaling pathway	5.8	medial vestibular nucleus
NFKBIE	23	16	457	1774	2.7211279383071636	0.00391510434513548	2.762101942226166	0.05547453675658525	KEGG:hsa04920	Adipocytokine signaling pathway	10.9	median raphe nucleus
NFKBIE	23	16	457	1774	2.7211279383071636	0.00391510434513548	2.762101942226166	0.05547453675658525	KEGG:hsa04920	Adipocytokine signaling pathway	3.9	middle cingulate cortex
NFKBIE	23	16	457	1774	2.7211279383071636	0.00391510434513548	2.762101942226166	0.05547453675658525	KEGG:hsa04920	Adipocytokine signaling pathway	8.4	middle temporal gyrus
NFKBIE	23	16	457	1774	2.7211279383071636	0.00391510434513548	2.762101942226166	0.05547453675658525	KEGG:hsa04920	Adipocytokine signaling pathway	5.2	motor facial nucleus
NFKBIE	23	16	457	1774	2.7211279383071636	0.00391510434513548	2.762101942226166	0.05547453675658525	KEGG:hsa04920	Adipocytokine signaling pathway	7.4	motor hypoglossal nucleus
NFKBIE	23	16	457	1774	2.7211279383071636	0.00391510434513548	2.762101942226166	0.05547453675658525	KEGG:hsa04920	Adipocytokine signaling pathway	6.8	motor trigeminal nucleus
NFKBIE	23	16	457	1774	2.7211279383071636	0.00391510434513548	2.762101942226166	0.05547453675658525	KEGG:hsa04920	Adipocytokine signaling pathway	5.1	nuclei of the trapezoid body
NFKBIE	23	16	457	1774	2.7211279383071636	0.00391510434513548	2.762101942226166	0.05547453675658525	KEGG:hsa04920	Adipocytokine signaling pathway	4.8	nucleus accumbens
NFKBIE	23	16	457	1774	2.7211279383071636	0.00391510434513548	2.762101942226166	0.05547453675658525	KEGG:hsa04920	Adipocytokine signaling pathway	10.7	nucleus ambiguus
NFKBIE	23	16	457	1774	2.7211279383071636	0.00391510434513548	2.762101942226166	0.05547453675658525	KEGG:hsa04920	Adipocytokine signaling pathway	5.4	nucleus basalis of Meynert
NFKBIE	23	16	457	1774	2.7211279383071636	0.00391510434513548	2.762101942226166	0.05547453675658525	KEGG:hsa04920	Adipocytokine signaling pathway	7.1	nucleus cuneatus
NFKBIE	23	16	457	1774	2.7211279383071636	0.00391510434513548	2.762101942226166	0.05547453675658525	KEGG:hsa04920	Adipocytokine signaling pathway	4.7	nucleus gracilis
NFKBIE	23	16	457	1774	2.7211279383071636	0.00391510434513548	2.762101942226166	0.05547453675658525	KEGG:hsa04920	Adipocytokine signaling pathway	6.6	nucleus of the diagonal band
NFKBIE	23	16	457	1774	2.7211279383071636	0.00391510434513548	2.762101942226166	0.05547453675658525	KEGG:hsa04920	Adipocytokine signaling pathway	4.6	nucleus raphe magnus
NFKBIE	23	16	457	1774	2.7211279383071636	0.00391510434513548	2.762101942226166	0.05547453675658525	KEGG:hsa04920	Adipocytokine signaling pathway	7.0	nucleus raphe obscurus
NFKBIE	23	16	457	1774	2.7211279383071636	0.00391510434513548	2.762101942226166	0.05547453675658525	KEGG:hsa04920	Adipocytokine signaling pathway	10.1	nucleus raphe pallidus
NFKBIE	23	16	457	1774	2.7211279383071636	0.00391510434513548	2.762101942226166	0.05547453675658525	KEGG:hsa04920	Adipocytokine signaling pathway	5.3	nucleus reuniens
NFKBIE	23	16	457	1774	2.7211279383071636	0.00391510434513548	2.762101942226166	0.05547453675658525	KEGG:hsa04920	Adipocytokine signaling pathway	5.9	nucleus rhomboideus
NFKBIE	23	16	457	1774	2.7211279383071636	0.00391510434513548	2.762101942226166	0.05547453675658525	KEGG:hsa04920	Adipocytokine signaling pathway	8.8	nucleus tractus solitarii
NFKBIE	23	16	457	1774	2.7211279383071636	0.00391510434513548	2.762101942226166	0.05547453675658525	KEGG:hsa04920	Adipocytokine signaling pathway	6.2	occipital cortex
NFKBIE	23	16	457	1774	2.7211279383071636	0.00391510434513548	2.762101942226166	0.05547453675658525	KEGG:hsa04920	Adipocytokine signaling pathway	4.8	occipital cortex (white matter)
NFKBIE	23	16	457	1774	2.7211279383071636	0.00391510434513548	2.762101942226166	0.05547453675658525	KEGG:hsa04920	Adipocytokine signaling pathway	6.4	olfactory area
NFKBIE	23	16	457	1774	2.7211279383071636	0.00391510434513548	2.762101942226166	0.05547453675658525	KEGG:hsa04920	Adipocytokine signaling pathway	6.7	olfactory tubercle
NFKBIE	23	16	457	1774	2.7211279383071636	0.00391510434513548	2.762101942226166	0.05547453675658525	KEGG:hsa04920	Adipocytokine signaling pathway	3.4	orbitofrontal gyrus, anterior
NFKBIE	23	16	457	1774	2.7211279383071636	0.00391510434513548	2.762101942226166	0.05547453675658525	KEGG:hsa04920	Adipocytokine signaling pathway	4.0	paracentral lobule, anterior
NFKBIE	23	16	457	1774	2.7211279383071636	0.00391510434513548	2.762101942226166	0.05547453675658525	KEGG:hsa04920	Adipocytokine signaling pathway	5.4	paracentral lobule, posterior
NFKBIE	23	16	457	1774	2.7211279383071636	0.00391510434513548	2.762101942226166	0.05547453675658525	KEGG:hsa04920	Adipocytokine signaling pathway	6.2	parahippocampal cortex
NFKBIE	23	16	457	1774	2.7211279383071636	0.00391510434513548	2.762101942226166	0.05547453675658525	KEGG:hsa04920	Adipocytokine signaling pathway	6.4	parahippocampal cortex (white matter)
NFKBIE	23	16	457	1774	2.7211279383071636	0.00391510434513548	2.762101942226166	0.05547453675658525	KEGG:hsa04920	Adipocytokine signaling pathway	8.5	paramedian reticular nucleus
NFKBIE	23	16	457	1774	2.7211279383071636	0.00391510434513548	2.762101942226166	0.05547453675658525	KEGG:hsa04920	Adipocytokine signaling pathway	3.7	paraventricular nucleus
NFKBIE	23	16	457	1774	2.7211279383071636	0.00391510434513548	2.762101942226166	0.05547453675658525	KEGG:hsa04920	Adipocytokine signaling pathway	4.5	parietal operculum
NFKBIE	23	16	457	1774	2.7211279383071636	0.00391510434513548	2.762101942226166	0.05547453675658525	KEGG:hsa04920	Adipocytokine signaling pathway	7.9	parieto-insular cortex
NFKBIE	23	16	457	1774	2.7211279383071636	0.00391510434513548	2.762101942226166	0.05547453675658525	KEGG:hsa04920	Adipocytokine signaling pathway	7.3	parieto-occipital transitional area
NFKBIE	23	16	457	1774	2.7211279383071636	0.00391510434513548	2.762101942226166	0.05547453675658525	KEGG:hsa04920	Adipocytokine signaling pathway	7.4	parieto-temporal junction (white matter)
NFKBIE	23	16	457	1774	2.7211279383071636	0.00391510434513548	2.762101942226166	0.05547453675658525	KEGG:hsa04920	Adipocytokine signaling pathway	7.3	parvicellular reticular nuclei
NFKBIE	23	16	457	1774	2.7211279383071636	0.00391510434513548	2.762101942226166	0.05547453675658525	KEGG:hsa04920	Adipocytokine signaling pathway	4.9	parvicellular reticular nuclei, medullary
NFKBIE	23	16	457	1774	2.7211279383071636	0.00391510434513548	2.762101942226166	0.05547453675658525	KEGG:hsa04920	Adipocytokine signaling pathway	6.4	pedunculopontine tegmental nucleus
NFKBIE	23	16	457	1774	2.7211279383071636	0.00391510434513548	2.762101942226166	0.05547453675658525	KEGG:hsa04920	Adipocytokine signaling pathway	4.0	periaquaductal grey, anterior
NFKBIE	23	16	457	1774	2.7211279383071636	0.00391510434513548	2.762101942226166	0.05547453675658525	KEGG:hsa04920	Adipocytokine signaling pathway	6.3	periaquaductal grey, dorsal
NFKBIE	23	16	457	1774	2.7211279383071636	0.00391510434513548	2.762101942226166	0.05547453675658525	KEGG:hsa04920	Adipocytokine signaling pathway	7.3	periaquaductal grey, lateral
NFKBIE	23	16	457	1774	2.7211279383071636	0.00391510434513548	2.762101942226166	0.05547453675658525	KEGG:hsa04920	Adipocytokine signaling pathway	9.8	perirhinal gyrus
NFKBIE	23	16	457	1774	2.7211279383071636	0.00391510434513548	2.762101942226166	0.05547453675658525	KEGG:hsa04920	Adipocytokine signaling pathway	9.5	peritrigeminal nucleus
NFKBIE	23	16	457	1774	2.7211279383071636	0.00391510434513548	2.762101942226166	0.05547453675658525	KEGG:hsa04920	Adipocytokine signaling pathway	5.7	piriform cortex
NFKBIE	23	16	457	1774	2.7211279383071636	0.00391510434513548	2.762101942226166	0.05547453675658525	KEGG:hsa04920	Adipocytokine signaling pathway	5.4	pontine nuclei
NFKBIE	23	16	457	1774	2.7211279383071636	0.00391510434513548	2.762101942226166	0.05547453675658525	KEGG:hsa04920	Adipocytokine signaling pathway	7.9	pontine raphe nucleus
NFKBIE	23	16	457	1774	2.7211279383071636	0.00391510434513548	2.762101942226166	0.05547453675658525	KEGG:hsa04920	Adipocytokine signaling pathway	2.8	postcentral gyrus
NFKBIE	23	16	457	1774	2.7211279383071636	0.00391510434513548	2.762101942226166	0.05547453675658525	KEGG:hsa04920	Adipocytokine signaling pathway	5.2	postcentral gyrus, dorsal
NFKBIE	23	16	457	1774	2.7211279383071636	0.00391510434513548	2.762101942226166	0.05547453675658525	KEGG:hsa04920	Adipocytokine signaling pathway	4.6	postcentral gyrus, middle
NFKBIE	23	16	457	1774	2.7211279383071636	0.00391510434513548	2.762101942226166	0.05547453675658525	KEGG:hsa04920	Adipocytokine signaling pathway	4.8	postcentral gyrus, ventral
NFKBIE	23	16	457	1774	2.7211279383071636	0.00391510434513548	2.762101942226166	0.05547453675658525	KEGG:hsa04920	Adipocytokine signaling pathway	4.3	posterior cingulate cortex
NFKBIE	23	16	457	1774	2.7211279383071636	0.00391510434513548	2.762101942226166	0.05547453675658525	KEGG:hsa04920	Adipocytokine signaling pathway	3.9	posterior cingulate cortex, dorsal
NFKBIE	23	16	457	1774	2.7211279383071636	0.00391510434513548	2.762101942226166	0.05547453675658525	KEGG:hsa04920	Adipocytokine signaling pathway	5.0	posterior cingulate cortex, ventral
NFKBIE	23	16	457	1774	2.7211279383071636	0.00391510434513548	2.762101942226166	0.05547453675658525	KEGG:hsa04920	Adipocytokine signaling pathway	7.3	posterior insular cortex
NFKBIE	23	16	457	1774	2.7211279383071636	0.00391510434513548	2.762101942226166	0.05547453675658525	KEGG:hsa04920	Adipocytokine signaling pathway	6.3	posterior thalamic nucleus
NFKBIE	23	16	457	1774	2.7211279383071636	0.00391510434513548	2.762101942226166	0.05547453675658525	KEGG:hsa04920	Adipocytokine signaling pathway	8.7	posteroventral cochlear nucleus
NFKBIE	23	16	457	1774	2.7211279383071636	0.00391510434513548	2.762101942226166	0.05547453675658525	KEGG:hsa04920	Adipocytokine signaling pathway	3.7	precentral gyrus
NFKBIE	23	16	457	1774	2.7211279383071636	0.00391510434513548	2.762101942226166	0.05547453675658525	KEGG:hsa04920	Adipocytokine signaling pathway	4.0	precentral gyrus, dorsal
NFKBIE	23	16	457	1774	2.7211279383071636	0.00391510434513548	2.762101942226166	0.05547453675658525	KEGG:hsa04920	Adipocytokine signaling pathway	5.4	precentral gyrus, middle
NFKBIE	23	16	457	1774	2.7211279383071636	0.00391510434513548	2.762101942226166	0.05547453675658525	KEGG:hsa04920	Adipocytokine signaling pathway	5.0	precentral gyrus, ventral
NFKBIE	23	16	457	1774	2.7211279383071636	0.00391510434513548	2.762101942226166	0.05547453675658525	KEGG:hsa04920	Adipocytokine signaling pathway	6.4	precuneus
NFKBIE	23	16	457	1774	2.7211279383071636	0.00391510434513548	2.762101942226166	0.05547453675658525	KEGG:hsa04920	Adipocytokine signaling pathway	4.6	premotor cortex, dorsal
NFKBIE	23	16	457	1774	2.7211279383071636	0.00391510434513548	2.762101942226166	0.05547453675658525	KEGG:hsa04920	Adipocytokine signaling pathway	4.3	premotor cortex, ventral
NFKBIE	23	16	457	1774	2.7211279383071636	0.00391510434513548	2.762101942226166	0.05547453675658525	KEGG:hsa04920	Adipocytokine signaling pathway	4.3	preoptic area
NFKBIE	23	16	457	1774	2.7211279383071636	0.00391510434513548	2.762101942226166	0.05547453675658525	KEGG:hsa04920	Adipocytokine signaling pathway	6.4	prepositus hypoglossal nucleus
NFKBIE	23	16	457	1774	2.7211279383071636	0.00391510434513548	2.762101942226166	0.05547453675658525	KEGG:hsa04920	Adipocytokine signaling pathway	5.3	pretectal area
NFKBIE	23	16	457	1774	2.7211279383071636	0.00391510434513548	2.762101942226166	0.05547453675658525	KEGG:hsa04920	Adipocytokine signaling pathway	6.2	principal sensory trigeminal nucleus
NFKBIE	23	16	457	1774	2.7211279383071636	0.00391510434513548	2.762101942226166	0.05547453675658525	KEGG:hsa04920	Adipocytokine signaling pathway	4.9	pulvinar
NFKBIE	23	16	457	1774	2.7211279383071636	0.00391510434513548	2.762101942226166	0.05547453675658525	KEGG:hsa04920	Adipocytokine signaling pathway	3.4	putamen
NFKBIE	23	16	457	1774	2.7211279383071636	0.00391510434513548	2.762101942226166	0.05547453675658525	KEGG:hsa04920	Adipocytokine signaling pathway	4.8	red nucleus
NFKBIE	23	16	457	1774	2.7211279383071636	0.00391510434513548	2.762101942226166	0.05547453675658525	KEGG:hsa04920	Adipocytokine signaling pathway	4.7	reticular pontine nucleus, caudal
NFKBIE	23	16	457	1774	2.7211279383071636	0.00391510434513548	2.762101942226166	0.05547453675658525	KEGG:hsa04920	Adipocytokine signaling pathway	5.6	reticular pontine nucleus, oral
NFKBIE	23	16	457	1774	2.7211279383071636	0.00391510434513548	2.762101942226166	0.05547453675658525	KEGG:hsa04920	Adipocytokine signaling pathway	5.1	reticulotegmental nucleus
NFKBIE	23	16	457	1774	2.7211279383071636	0.00391510434513548	2.762101942226166	0.05547453675658525	KEGG:hsa04920	Adipocytokine signaling pathway	16.4	retrosplenial cortex
NFKBIE	23	16	457	1774	2.7211279383071636	0.00391510434513548	2.762101942226166	0.05547453675658525	KEGG:hsa04920	Adipocytokine signaling pathway	7.3	septal nuclei
NFKBIE	23	16	457	1774	2.7211279383071636	0.00391510434513548	2.762101942226166	0.05547453675658525	KEGG:hsa04920	Adipocytokine signaling pathway	2.5	somatomor cortex, precentral gyrus (white matter)
NFKBIE	23	16	457	1774	2.7211279383071636	0.00391510434513548	2.762101942226166	0.05547453675658525	KEGG:hsa04920	Adipocytokine signaling pathway	3.3	somatosensory cortex, postcentral gyrus, ventral (white matter)
NFKBIE	23	16	457	1774	2.7211279383071636	0.00391510434513548	2.762101942226166	0.05547453675658525	KEGG:hsa04920	Adipocytokine signaling pathway	6.6	spinal trigeminal nucleus, caudal
NFKBIE	23	16	457	1774	2.7211279383071636	0.00391510434513548	2.762101942226166	0.05547453675658525	KEGG:hsa04920	Adipocytokine signaling pathway	7.7	spinal trigeminal nucleus, interpolar
NFKBIE	23	16	457	1774	2.7211279383071636	0.00391510434513548	2.762101942226166	0.05547453675658525	KEGG:hsa04920	Adipocytokine signaling pathway	7.5	spinal trigeminal nucleus, oral
NFKBIE	23	16	457	1774	2.7211279383071636	0.00391510434513548	2.762101942226166	0.05547453675658525	KEGG:hsa04920	Adipocytokine signaling pathway	7.1	spinal vestibular nucleus
NFKBIE	23	16	457	1774	2.7211279383071636	0.00391510434513548	2.762101942226166	0.05547453675658525	KEGG:hsa04920	Adipocytokine signaling pathway	7.1	stria terminalis, bed nucleus
NFKBIE	23	16	457	1774	2.7211279383071636	0.00391510434513548	2.762101942226166	0.05547453675658525	KEGG:hsa04920	Adipocytokine signaling pathway	5.5	subcentral gyrus, S2
NFKBIE	23	16	457	1774	2.7211279383071636	0.00391510434513548	2.762101942226166	0.05547453675658525	KEGG:hsa04920	Adipocytokine signaling pathway	5.9	subcoeruleus area
NFKBIE	23	16	457	1774	2.7211279383071636	0.00391510434513548	2.762101942226166	0.05547453675658525	KEGG:hsa04920	Adipocytokine signaling pathway	8.3	subiculum
NFKBIE	23	16	457	1774	2.7211279383071636	0.00391510434513548	2.762101942226166	0.05547453675658525	KEGG:hsa04920	Adipocytokine signaling pathway	5.6	substantia nigra
NFKBIE	23	16	457	1774	2.7211279383071636	0.00391510434513548	2.762101942226166	0.05547453675658525	KEGG:hsa04920	Adipocytokine signaling pathway	4.2	subthalamic nucleus
NFKBIE	23	16	457	1774	2.7211279383071636	0.00391510434513548	2.762101942226166	0.05547453675658525	KEGG:hsa04920	Adipocytokine signaling pathway	5.4	superior colliculus
NFKBIE	23	16	457	1774	2.7211279383071636	0.00391510434513548	2.762101942226166	0.05547453675658525	KEGG:hsa04920	Adipocytokine signaling pathway	5.0	superior olive
NFKBIE	23	16	457	1774	2.7211279383071636	0.00391510434513548	2.762101942226166	0.05547453675658525	KEGG:hsa04920	Adipocytokine signaling pathway	7.3	superior parietal lobule
NFKBIE	23	16	457	1774	2.7211279383071636	0.00391510434513548	2.762101942226166	0.05547453675658525	KEGG:hsa04920	Adipocytokine signaling pathway	7.4	superior temporal gyrus
NFKBIE	23	16	457	1774	2.7211279383071636	0.00391510434513548	2.762101942226166	0.05547453675658525	KEGG:hsa04920	Adipocytokine signaling pathway	9.0	superior vestibular nucleus
NFKBIE	23	16	457	1774	2.7211279383071636	0.00391510434513548	2.762101942226166	0.05547453675658525	KEGG:hsa04920	Adipocytokine signaling pathway	5.7	supplementary motor cortex
NFKBIE	23	16	457	1774	2.7211279383071636	0.00391510434513548	2.762101942226166	0.05547453675658525	KEGG:hsa04920	Adipocytokine signaling pathway	7.8	supramarginal gyrus
NFKBIE	23	16	457	1774	2.7211279383071636	0.00391510434513548	2.762101942226166	0.05547453675658525	KEGG:hsa04920	Adipocytokine signaling pathway	5.8	supraoptic nucleus
NFKBIE	23	16	457	1774	2.7211279383071636	0.00391510434513548	2.762101942226166	0.05547453675658525	KEGG:hsa04920	Adipocytokine signaling pathway	7.7	temporal pole
NFKBIE	23	16	457	1774	2.7211279383071636	0.00391510434513548	2.762101942226166	0.05547453675658525	KEGG:hsa04920	Adipocytokine signaling pathway	9.0	temporal white matter
NFKBIE	23	16	457	1774	2.7211279383071636	0.00391510434513548	2.762101942226166	0.05547453675658525	KEGG:hsa04920	Adipocytokine signaling pathway	8.4	temporo-insular cortex, parainsular gyrus
NFKBIE	23	16	457	1774	2.7211279383071636	0.00391510434513548	2.762101942226166	0.05547453675658525	KEGG:hsa04920	Adipocytokine signaling pathway	7.3	temporo-occipital transitional zone
NFKBIE	23	16	457	1774	2.7211279383071636	0.00391510434513548	2.762101942226166	0.05547453675658525	KEGG:hsa04920	Adipocytokine signaling pathway	8.5	transversal temporal gyrus, anterior
NFKBIE	23	16	457	1774	2.7211279383071636	0.00391510434513548	2.762101942226166	0.05547453675658525	KEGG:hsa04920	Adipocytokine signaling pathway	8.5	transversal temporal gyrus, posterior
NFKBIE	23	16	457	1774	2.7211279383071636	0.00391510434513548	2.762101942226166	0.05547453675658525	KEGG:hsa04920	Adipocytokine signaling pathway	10.0	ventral medullary reticular nucleus
NFKBIE	23	16	457	1774	2.7211279383071636	0.00391510434513548	2.762101942226166	0.05547453675658525	KEGG:hsa04920	Adipocytokine signaling pathway	6.0	ventral periolivary nuclei
NFKBIE	23	16	457	1774	2.7211279383071636	0.00391510434513548	2.762101942226166	0.05547453675658525	KEGG:hsa04920	Adipocytokine signaling pathway	5.4	ventral posterolateral thalamic nucleus
NFKBIE	23	16	457	1774	2.7211279383071636	0.00391510434513548	2.762101942226166	0.05547453675658525	KEGG:hsa04920	Adipocytokine signaling pathway	7.0	ventral posteromedial thalamic nucleus
NFKBIE	23	16	457	1774	2.7211279383071636	0.00391510434513548	2.762101942226166	0.05547453675658525	KEGG:hsa04920	Adipocytokine signaling pathway	6.2	ventral tegmental area
NFKBIE	23	16	457	1774	2.7211279383071636	0.00391510434513548	2.762101942226166	0.05547453675658525	KEGG:hsa04920	Adipocytokine signaling pathway	5.0	ventral thalamic nuclei
NFKBIE	23	16	457	1774	2.7211279383071636	0.00391510434513548	2.762101942226166	0.05547453675658525	KEGG:hsa04920	Adipocytokine signaling pathway	8.4	ventrolateral medulla, A1-C1 cell groups
NFKBIE	23	16	457	1774	2.7211279383071636	0.00391510434513548	2.762101942226166	0.05547453675658525	KEGG:hsa04920	Adipocytokine signaling pathway	6.8	ventrolateral tegmental area, A5 NE cell group
NFKBIE	23	16	457	1774	2.7211279383071636	0.00391510434513548	2.762101942226166	0.05547453675658525	KEGG:hsa04920	Adipocytokine signaling pathway	5.6	ventromedial nucleus
NFKBIE	23	16	457	1774	2.7211279383071636	0.00391510434513548	2.762101942226166	0.05547453675658525	KEGG:hsa04920	Adipocytokine signaling pathway	13.5	vermis
NFKBIE	23	16	457	1774	2.7211279383071636	0.00391510434513548	2.762101942226166	0.05547453675658525	KEGG:hsa04920	Adipocytokine signaling pathway	3.8	zona incerta
NFKBIE	23	16	457	1774	2.7211279383071636	0.00391510434513548	2.762101942226166	0.05547453675658525	KEGG:hsa04662	B cell receptor signaling pathway	6.5	amygdala
NFKBIE	23	16	457	1774	2.7211279383071636	0.00391510434513548	2.762101942226166	0.05547453675658525	KEGG:hsa04662	B cell receptor signaling pathway	7.1	angular gyrus
NFKBIE	23	16	457	1774	2.7211279383071636	0.00391510434513548	2.762101942226166	0.05547453675658525	KEGG:hsa04662	B cell receptor signaling pathway	14.8	angular gyrus (white matter)
NFKBIE	23	16	457	1774	2.7211279383071636	0.00391510434513548	2.762101942226166	0.05547453675658525	KEGG:hsa04662	B cell receptor signaling pathway	5.2	anterior cingulate cortex, supragenual-dorsal
NFKBIE	23	16	457	1774	2.7211279383071636	0.00391510434513548	2.762101942226166	0.05547453675658525	KEGG:hsa04662	B cell receptor signaling pathway	4.4	anterior cingulate cortex, supragenual-ventral
NFKBIE	23	16	457	1774	2.7211279383071636	0.00391510434513548	2.762101942226166	0.05547453675658525	KEGG:hsa04662	B cell receptor signaling pathway	9.4	anterior cochlear nucleus, ventral
NFKBIE	23	16	457	1774	2.7211279383071636	0.00391510434513548	2.762101942226166	0.05547453675658525	KEGG:hsa04662	B cell receptor signaling pathway	7.9	anterior funiculus (white matter)
NFKBIE	23	16	457	1774	2.7211279383071636	0.00391510434513548	2.762101942226166	0.05547453675658525	KEGG:hsa04662	B cell receptor signaling pathway	10.3	anterior insular cortex, dorsal
NFKBIE	23	16	457	1774	2.7211279383071636	0.00391510434513548	2.762101942226166	0.05547453675658525	KEGG:hsa04662	B cell receptor signaling pathway	8.9	anterior insular cortex, ventral
NFKBIE	23	16	457	1774	2.7211279383071636	0.00391510434513548	2.762101942226166	0.05547453675658525	KEGG:hsa04662	B cell receptor signaling pathway	8.1	anterior thalamic nucleus, ventral
NFKBIE	23	16	457	1774	2.7211279383071636	0.00391510434513548	2.762101942226166	0.05547453675658525	KEGG:hsa04662	B cell receptor signaling pathway	5.7	arcuate nucleus
NFKBIE	23	16	457	1774	2.7211279383071636	0.00391510434513548	2.762101942226166	0.05547453675658525	KEGG:hsa04662	B cell receptor signaling pathway	5.5	area parastriata, inferior
NFKBIE	23	16	457	1774	2.7211279383071636	0.00391510434513548	2.762101942226166	0.05547453675658525	KEGG:hsa04662	B cell receptor signaling pathway	7.4	area parastriata, parietal
NFKBIE	23	16	457	1774	2.7211279383071636	0.00391510434513548	2.762101942226166	0.05547453675658525	KEGG:hsa04662	B cell receptor signaling pathway	8.8	area parastriata, superior
NFKBIE	23	16	457	1774	2.7211279383071636	0.00391510434513548	2.762101942226166	0.05547453675658525	KEGG:hsa04662	B cell receptor signaling pathway	7.1	area parastriata, temporal
NFKBIE	23	16	457	1774	2.7211279383071636	0.00391510434513548	2.762101942226166	0.05547453675658525	KEGG:hsa04662	B cell receptor signaling pathway	10.8	area postrema
NFKBIE	23	16	457	1774	2.7211279383071636	0.00391510434513548	2.762101942226166	0.05547453675658525	KEGG:hsa04662	B cell receptor signaling pathway	7.2	area striata
NFKBIE	23	16	457	1774	2.7211279383071636	0.00391510434513548	2.762101942226166	0.05547453675658525	KEGG:hsa04662	B cell receptor signaling pathway	4.0	area striata (white matter)
NFKBIE	23	16	457	1774	2.7211279383071636	0.00391510434513548	2.762101942226166	0.05547453675658525	KEGG:hsa04662	B cell receptor signaling pathway	5.6	basal amygdala
NFKBIE	23	16	457	1774	2.7211279383071636	0.00391510434513548	2.762101942226166	0.05547453675658525	KEGG:hsa04662	B cell receptor signaling pathway	4.7	caudate nucleus
NFKBIE	23	16	457	1774	2.7211279383071636	0.00391510434513548	2.762101942226166	0.05547453675658525	KEGG:hsa04662	B cell receptor signaling pathway	5.3	central amygdala
NFKBIE	23	16	457	1774	2.7211279383071636	0.00391510434513548	2.762101942226166	0.05547453675658525	KEGG:hsa04662	B cell receptor signaling pathway	5.9	centromedial thalamic nucleus
NFKBIE	23	16	457	1774	2.7211279383071636	0.00391510434513548	2.762101942226166	0.05547453675658525	KEGG:hsa04662	B cell receptor signaling pathway	12.8	cerebellar cortex
NFKBIE	23	16	457	1774	2.7211279383071636	0.00391510434513548	2.762101942226166	0.05547453675658525	KEGG:hsa04662	B cell receptor signaling pathway	7.7	cerebellar nuclei
NFKBIE	23	16	457	1774	2.7211279383071636	0.00391510434513548	2.762101942226166	0.05547453675658525	KEGG:hsa04662	B cell receptor signaling pathway	7.9	cerebellar white matter
NFKBIE	23	16	457	1774	2.7211279383071636	0.00391510434513548	2.762101942226166	0.05547453675658525	KEGG:hsa04662	B cell receptor signaling pathway	5.8	cervical spinal cord, central gray
NFKBIE	23	16	457	1774	2.7211279383071636	0.00391510434513548	2.762101942226166	0.05547453675658525	KEGG:hsa04662	B cell receptor signaling pathway	5.4	cervical spinal cord, dorsal horn
NFKBIE	23	16	457	1774	2.7211279383071636	0.00391510434513548	2.762101942226166	0.05547453675658525	KEGG:hsa04662	B cell receptor signaling pathway	5.1	cervical spinal cord, ventral horn
NFKBIE	23	16	457	1774	2.7211279383071636	0.00391510434513548	2.762101942226166	0.05547453675658525	KEGG:hsa04662	B cell receptor signaling pathway	4.3	choroid plexus
NFKBIE	23	16	457	1774	2.7211279383071636	0.00391510434513548	2.762101942226166	0.05547453675658525	KEGG:hsa04662	B cell receptor signaling pathway	4.8	claustrum
NFKBIE	23	16	457	1774	2.7211279383071636	0.00391510434513548	2.762101942226166	0.05547453675658525	KEGG:hsa04662	B cell receptor signaling pathway	10.2	corpus callosum, genu (white matter)
NFKBIE	23	16	457	1774	2.7211279383071636	0.00391510434513548	2.762101942226166	0.05547453675658525	KEGG:hsa04662	B cell receptor signaling pathway	11.0	corpus callosum, splenium (white matter)
NFKBIE	23	16	457	1774	2.7211279383071636	0.00391510434513548	2.762101942226166	0.05547453675658525	KEGG:hsa04662	B cell receptor signaling pathway	6.1	corticomedial amygdala
NFKBIE	23	16	457	1774	2.7211279383071636	0.00391510434513548	2.762101942226166	0.05547453675658525	KEGG:hsa04662	B cell receptor signaling pathway	5.8	cuneiform nucleus
NFKBIE	23	16	457	1774	2.7211279383071636	0.00391510434513548	2.762101942226166	0.05547453675658525	KEGG:hsa04662	B cell receptor signaling pathway	6.9	dentate gyrus
NFKBIE	23	16	457	1774	2.7211279383071636	0.00391510434513548	2.762101942226166	0.05547453675658525	KEGG:hsa04662	B cell receptor signaling pathway	7.7	dorsal cochlear nucleus
NFKBIE	23	16	457	1774	2.7211279383071636	0.00391510434513548	2.762101942226166	0.05547453675658525	KEGG:hsa04662	B cell receptor signaling pathway	6.5	dorsal funiculus (white matter)
NFKBIE	23	16	457	1774	2.7211279383071636	0.00391510434513548	2.762101942226166	0.05547453675658525	KEGG:hsa04662	B cell receptor signaling pathway	8.9	dorsal medullary reticular nucleus
NFKBIE	23	16	457	1774	2.7211279383071636	0.00391510434513548	2.762101942226166	0.05547453675658525	KEGG:hsa04662	B cell receptor signaling pathway	6.0	dorsal motor vagal complex
NFKBIE	23	16	457	1774	2.7211279383071636	0.00391510434513548	2.762101942226166	0.05547453675658525	KEGG:hsa04662	B cell receptor signaling pathway	7.1	dorsal raphe nucleus
NFKBIE	23	16	457	1774	2.7211279383071636	0.00391510434513548	2.762101942226166	0.05547453675658525	KEGG:hsa04662	B cell receptor signaling pathway	7.3	dorsal tegmental nucleus
NFKBIE	23	16	457	1774	2.7211279383071636	0.00391510434513548	2.762101942226166	0.05547453675658525	KEGG:hsa04662	B cell receptor signaling pathway	9.4	dorsolateral tegmental area
NFKBIE	23	16	457	1774	2.7211279383071636	0.00391510434513548	2.762101942226166	0.05547453675658525	KEGG:hsa04662	B cell receptor signaling pathway	5.9	dorsomedial nucleus
NFKBIE	23	16	457	1774	2.7211279383071636	0.00391510434513548	2.762101942226166	0.05547453675658525	KEGG:hsa04662	B cell receptor signaling pathway	8.0	entorhinal gyrus
NFKBIE	23	16	457	1774	2.7211279383071636	0.00391510434513548	2.762101942226166	0.05547453675658525	KEGG:hsa04662	B cell receptor signaling pathway	12.5	flocculonodular lobe
NFKBIE	23	16	457	1774	2.7211279383071636	0.00391510434513548	2.762101942226166	0.05547453675658525	KEGG:hsa04662	B cell receptor signaling pathway	5.2	frontal eye field
NFKBIE	23	16	457	1774	2.7211279383071636	0.00391510434513548	2.762101942226166	0.05547453675658525	KEGG:hsa04662	B cell receptor signaling pathway	6.9	frontal operculum
NFKBIE	23	16	457	1774	2.7211279383071636	0.00391510434513548	2.762101942226166	0.05547453675658525	KEGG:hsa04662	B cell receptor signaling pathway	7.4	fusiform gyrus
NFKBIE	23	16	457	1774	2.7211279383071636	0.00391510434513548	2.762101942226166	0.05547453675658525	KEGG:hsa04662	B cell receptor signaling pathway	6.5	gigantocellular reticular nuclei, medullary
NFKBIE	23	16	457	1774	2.7211279383071636	0.00391510434513548	2.762101942226166	0.05547453675658525	KEGG:hsa04662	B cell receptor signaling pathway	5.7	gigantocellular reticular nuclei, pars
NFKBIE	23	16	457	1774	2.7211279383071636	0.00391510434513548	2.762101942226166	0.05547453675658525	KEGG:hsa04662	B cell receptor signaling pathway	5.9	globus pallidus, externus
NFKBIE	23	16	457	1774	2.7211279383071636	0.00391510434513548	2.762101942226166	0.05547453675658525	KEGG:hsa04662	B cell receptor signaling pathway	5.7	globus pallidus, internus
NFKBIE	23	16	457	1774	2.7211279383071636	0.00391510434513548	2.762101942226166	0.05547453675658525	KEGG:hsa04662	B cell receptor signaling pathway	5.2	habenula
NFKBIE	23	16	457	1774	2.7211279383071636	0.00391510434513548	2.762101942226166	0.05547453675658525	KEGG:hsa04662	B cell receptor signaling pathway	7.5	hippocampus
NFKBIE	23	16	457	1774	2.7211279383071636	0.00391510434513548	2.762101942226166	0.05547453675658525	KEGG:hsa04662	B cell receptor signaling pathway	10.0	hippocampus, CA1
NFKBIE	23	16	457	1774	2.7211279383071636	0.00391510434513548	2.762101942226166	0.05547453675658525	KEGG:hsa04662	B cell receptor signaling pathway	9.2	hippocampus, CA2
NFKBIE	23	16	457	1774	2.7211279383071636	0.00391510434513548	2.762101942226166	0.05547453675658525	KEGG:hsa04662	B cell receptor signaling pathway	7.5	hippocampus, CA3
NFKBIE	23	16	457	1774	2.7211279383071636	0.00391510434513548	2.762101942226166	0.05547453675658525	KEGG:hsa04662	B cell receptor signaling pathway	4.5	inferior colliculus
NFKBIE	23	16	457	1774	2.7211279383071636	0.00391510434513548	2.762101942226166	0.05547453675658525	KEGG:hsa04662	B cell receptor signaling pathway	4.7	inferior frontal gyrus, opercular
NFKBIE	23	16	457	1774	2.7211279383071636	0.00391510434513548	2.762101942226166	0.05547453675658525	KEGG:hsa04662	B cell receptor signaling pathway	5.7	inferior olive
NFKBIE	23	16	457	1774	2.7211279383071636	0.00391510434513548	2.762101942226166	0.05547453675658525	KEGG:hsa04662	B cell receptor signaling pathway	8.5	inferior parietal lobule
NFKBIE	23	16	457	1774	2.7211279383071636	0.00391510434513548	2.762101942226166	0.05547453675658525	KEGG:hsa04662	B cell receptor signaling pathway	7.8	inferior temporal gyrus
NFKBIE	23	16	457	1774	2.7211279383071636	0.00391510434513548	2.762101942226166	0.05547453675658525	KEGG:hsa04662	B cell receptor signaling pathway	6.3	intraparietal deep sulcus
NFKBIE	23	16	457	1774	2.7211279383071636	0.00391510434513548	2.762101942226166	0.05547453675658525	KEGG:hsa04662	B cell receptor signaling pathway	7.7	Kolliker-Fuse nucleus
NFKBIE	23	16	457	1774	2.7211279383071636	0.00391510434513548	2.762101942226166	0.05547453675658525	KEGG:hsa04662	B cell receptor signaling pathway	5.2	lateral amygdala
NFKBIE	23	16	457	1774	2.7211279383071636	0.00391510434513548	2.762101942226166	0.05547453675658525	KEGG:hsa04662	B cell receptor signaling pathway	10.2	lateral funiculus (white matter)
NFKBIE	23	16	457	1774	2.7211279383071636	0.00391510434513548	2.762101942226166	0.05547453675658525	KEGG:hsa04662	B cell receptor signaling pathway	4.4	lateral geniculate body
NFKBIE	23	16	457	1774	2.7211279383071636	0.00391510434513548	2.762101942226166	0.05547453675658525	KEGG:hsa04662	B cell receptor signaling pathway	5.8	lateral hypothalamic area
NFKBIE	23	16	457	1774	2.7211279383071636	0.00391510434513548	2.762101942226166	0.05547453675658525	KEGG:hsa04662	B cell receptor signaling pathway	4.6	lateral lemniscal nuclei
NFKBIE	23	16	457	1774	2.7211279383071636	0.00391510434513548	2.762101942226166	0.05547453675658525	KEGG:hsa04662	B cell receptor signaling pathway	7.4	lateral medullary reticular nucleus
NFKBIE	23	16	457	1774	2.7211279383071636	0.00391510434513548	2.762101942226166	0.05547453675658525	KEGG:hsa04662	B cell receptor signaling pathway	9.3	lateral parabrachial nucleus
NFKBIE	23	16	457	1774	2.7211279383071636	0.00391510434513548	2.762101942226166	0.05547453675658525	KEGG:hsa04662	B cell receptor signaling pathway	5.8	lateral thalamic nuclei
NFKBIE	23	16	457	1774	2.7211279383071636	0.00391510434513548	2.762101942226166	0.05547453675658525	KEGG:hsa04662	B cell receptor signaling pathway	9.1	lateral vestibular nucleus
NFKBIE	23	16	457	1774	2.7211279383071636	0.00391510434513548	2.762101942226166	0.05547453675658525	KEGG:hsa04662	B cell receptor signaling pathway	8.1	lingual gyrus
NFKBIE	23	16	457	1774	2.7211279383071636	0.00391510434513548	2.762101942226166	0.05547453675658525	KEGG:hsa04662	B cell receptor signaling pathway	5.5	locus coeruleus
NFKBIE	23	16	457	1774	2.7211279383071636	0.00391510434513548	2.762101942226166	0.05547453675658525	KEGG:hsa04662	B cell receptor signaling pathway	5.1	mammillary body
NFKBIE	23	16	457	1774	2.7211279383071636	0.00391510434513548	2.762101942226166	0.05547453675658525	KEGG:hsa04662	B cell receptor signaling pathway	5.2	medial dorsal thalamic nucleus
NFKBIE	23	16	457	1774	2.7211279383071636	0.00391510434513548	2.762101942226166	0.05547453675658525	KEGG:hsa04662	B cell receptor signaling pathway	5.0	medial geniculate body
NFKBIE	23	16	457	1774	2.7211279383071636	0.00391510434513548	2.762101942226166	0.05547453675658525	KEGG:hsa04662	B cell receptor signaling pathway	8.9	medial olivary nucleus
NFKBIE	23	16	457	1774	2.7211279383071636	0.00391510434513548	2.762101942226166	0.05547453675658525	KEGG:hsa04662	B cell receptor signaling pathway	7.6	medial parabrachial nucleus
NFKBIE	23	16	457	1774	2.7211279383071636	0.00391510434513548	2.762101942226166	0.05547453675658525	KEGG:hsa04662	B cell receptor signaling pathway	5.6	medial periolivary nuclei
NFKBIE	23	16	457	1774	2.7211279383071636	0.00391510434513548	2.762101942226166	0.05547453675658525	KEGG:hsa04662	B cell receptor signaling pathway	5.8	medial vestibular nucleus
NFKBIE	23	16	457	1774	2.7211279383071636	0.00391510434513548	2.762101942226166	0.05547453675658525	KEGG:hsa04662	B cell receptor signaling pathway	10.9	median raphe nucleus
NFKBIE	23	16	457	1774	2.7211279383071636	0.00391510434513548	2.762101942226166	0.05547453675658525	KEGG:hsa04662	B cell receptor signaling pathway	3.9	middle cingulate cortex
NFKBIE	23	16	457	1774	2.7211279383071636	0.00391510434513548	2.762101942226166	0.05547453675658525	KEGG:hsa04662	B cell receptor signaling pathway	8.4	middle temporal gyrus
NFKBIE	23	16	457	1774	2.7211279383071636	0.00391510434513548	2.762101942226166	0.05547453675658525	KEGG:hsa04662	B cell receptor signaling pathway	5.2	motor facial nucleus
NFKBIE	23	16	457	1774	2.7211279383071636	0.00391510434513548	2.762101942226166	0.05547453675658525	KEGG:hsa04662	B cell receptor signaling pathway	7.4	motor hypoglossal nucleus
NFKBIE	23	16	457	1774	2.7211279383071636	0.00391510434513548	2.762101942226166	0.05547453675658525	KEGG:hsa04662	B cell receptor signaling pathway	6.8	motor trigeminal nucleus
NFKBIE	23	16	457	1774	2.7211279383071636	0.00391510434513548	2.762101942226166	0.05547453675658525	KEGG:hsa04662	B cell receptor signaling pathway	5.1	nuclei of the trapezoid body
NFKBIE	23	16	457	1774	2.7211279383071636	0.00391510434513548	2.762101942226166	0.05547453675658525	KEGG:hsa04662	B cell receptor signaling pathway	4.8	nucleus accumbens
NFKBIE	23	16	457	1774	2.7211279383071636	0.00391510434513548	2.762101942226166	0.05547453675658525	KEGG:hsa04662	B cell receptor signaling pathway	10.7	nucleus ambiguus
NFKBIE	23	16	457	1774	2.7211279383071636	0.00391510434513548	2.762101942226166	0.05547453675658525	KEGG:hsa04662	B cell receptor signaling pathway	5.4	nucleus basalis of Meynert
NFKBIE	23	16	457	1774	2.7211279383071636	0.00391510434513548	2.762101942226166	0.05547453675658525	KEGG:hsa04662	B cell receptor signaling pathway	7.1	nucleus cuneatus
NFKBIE	23	16	457	1774	2.7211279383071636	0.00391510434513548	2.762101942226166	0.05547453675658525	KEGG:hsa04662	B cell receptor signaling pathway	4.7	nucleus gracilis
NFKBIE	23	16	457	1774	2.7211279383071636	0.00391510434513548	2.762101942226166	0.05547453675658525	KEGG:hsa04662	B cell receptor signaling pathway	6.6	nucleus of the diagonal band
NFKBIE	23	16	457	1774	2.7211279383071636	0.00391510434513548	2.762101942226166	0.05547453675658525	KEGG:hsa04662	B cell receptor signaling pathway	4.6	nucleus raphe magnus
NFKBIE	23	16	457	1774	2.7211279383071636	0.00391510434513548	2.762101942226166	0.05547453675658525	KEGG:hsa04662	B cell receptor signaling pathway	7.0	nucleus raphe obscurus
NFKBIE	23	16	457	1774	2.7211279383071636	0.00391510434513548	2.762101942226166	0.05547453675658525	KEGG:hsa04662	B cell receptor signaling pathway	10.1	nucleus raphe pallidus
NFKBIE	23	16	457	1774	2.7211279383071636	0.00391510434513548	2.762101942226166	0.05547453675658525	KEGG:hsa04662	B cell receptor signaling pathway	5.3	nucleus reuniens
NFKBIE	23	16	457	1774	2.7211279383071636	0.00391510434513548	2.762101942226166	0.05547453675658525	KEGG:hsa04662	B cell receptor signaling pathway	5.9	nucleus rhomboideus
NFKBIE	23	16	457	1774	2.7211279383071636	0.00391510434513548	2.762101942226166	0.05547453675658525	KEGG:hsa04662	B cell receptor signaling pathway	8.8	nucleus tractus solitarii
NFKBIE	23	16	457	1774	2.7211279383071636	0.00391510434513548	2.762101942226166	0.05547453675658525	KEGG:hsa04662	B cell receptor signaling pathway	6.2	occipital cortex
NFKBIE	23	16	457	1774	2.7211279383071636	0.00391510434513548	2.762101942226166	0.05547453675658525	KEGG:hsa04662	B cell receptor signaling pathway	4.8	occipital cortex (white matter)
NFKBIE	23	16	457	1774	2.7211279383071636	0.00391510434513548	2.762101942226166	0.05547453675658525	KEGG:hsa04662	B cell receptor signaling pathway	6.4	olfactory area
NFKBIE	23	16	457	1774	2.7211279383071636	0.00391510434513548	2.762101942226166	0.05547453675658525	KEGG:hsa04662	B cell receptor signaling pathway	6.7	olfactory tubercle
NFKBIE	23	16	457	1774	2.7211279383071636	0.00391510434513548	2.762101942226166	0.05547453675658525	KEGG:hsa04662	B cell receptor signaling pathway	3.4	orbitofrontal gyrus, anterior
NFKBIE	23	16	457	1774	2.7211279383071636	0.00391510434513548	2.762101942226166	0.05547453675658525	KEGG:hsa04662	B cell receptor signaling pathway	4.0	paracentral lobule, anterior
NFKBIE	23	16	457	1774	2.7211279383071636	0.00391510434513548	2.762101942226166	0.05547453675658525	KEGG:hsa04662	B cell receptor signaling pathway	5.4	paracentral lobule, posterior
NFKBIE	23	16	457	1774	2.7211279383071636	0.00391510434513548	2.762101942226166	0.05547453675658525	KEGG:hsa04662	B cell receptor signaling pathway	6.2	parahippocampal cortex
NFKBIE	23	16	457	1774	2.7211279383071636	0.00391510434513548	2.762101942226166	0.05547453675658525	KEGG:hsa04662	B cell receptor signaling pathway	6.4	parahippocampal cortex (white matter)
NFKBIE	23	16	457	1774	2.7211279383071636	0.00391510434513548	2.762101942226166	0.05547453675658525	KEGG:hsa04662	B cell receptor signaling pathway	8.5	paramedian reticular nucleus
NFKBIE	23	16	457	1774	2.7211279383071636	0.00391510434513548	2.762101942226166	0.05547453675658525	KEGG:hsa04662	B cell receptor signaling pathway	3.7	paraventricular nucleus
NFKBIE	23	16	457	1774	2.7211279383071636	0.00391510434513548	2.762101942226166	0.05547453675658525	KEGG:hsa04662	B cell receptor signaling pathway	4.5	parietal operculum
NFKBIE	23	16	457	1774	2.7211279383071636	0.00391510434513548	2.762101942226166	0.05547453675658525	KEGG:hsa04662	B cell receptor signaling pathway	7.9	parieto-insular cortex
NFKBIE	23	16	457	1774	2.7211279383071636	0.00391510434513548	2.762101942226166	0.05547453675658525	KEGG:hsa04662	B cell receptor signaling pathway	7.3	parieto-occipital transitional area
NFKBIE	23	16	457	1774	2.7211279383071636	0.00391510434513548	2.762101942226166	0.05547453675658525	KEGG:hsa04662	B cell receptor signaling pathway	7.4	parieto-temporal junction (white matter)
NFKBIE	23	16	457	1774	2.7211279383071636	0.00391510434513548	2.762101942226166	0.05547453675658525	KEGG:hsa04662	B cell receptor signaling pathway	7.3	parvicellular reticular nuclei
NFKBIE	23	16	457	1774	2.7211279383071636	0.00391510434513548	2.762101942226166	0.05547453675658525	KEGG:hsa04662	B cell receptor signaling pathway	4.9	parvicellular reticular nuclei, medullary
NFKBIE	23	16	457	1774	2.7211279383071636	0.00391510434513548	2.762101942226166	0.05547453675658525	KEGG:hsa04662	B cell receptor signaling pathway	6.4	pedunculopontine tegmental nucleus
NFKBIE	23	16	457	1774	2.7211279383071636	0.00391510434513548	2.762101942226166	0.05547453675658525	KEGG:hsa04662	B cell receptor signaling pathway	4.0	periaquaductal grey, anterior
NFKBIE	23	16	457	1774	2.7211279383071636	0.00391510434513548	2.762101942226166	0.05547453675658525	KEGG:hsa04662	B cell receptor signaling pathway	6.3	periaquaductal grey, dorsal
NFKBIE	23	16	457	1774	2.7211279383071636	0.00391510434513548	2.762101942226166	0.05547453675658525	KEGG:hsa04662	B cell receptor signaling pathway	7.3	periaquaductal grey, lateral
NFKBIE	23	16	457	1774	2.7211279383071636	0.00391510434513548	2.762101942226166	0.05547453675658525	KEGG:hsa04662	B cell receptor signaling pathway	9.8	perirhinal gyrus
NFKBIE	23	16	457	1774	2.7211279383071636	0.00391510434513548	2.762101942226166	0.05547453675658525	KEGG:hsa04662	B cell receptor signaling pathway	9.5	peritrigeminal nucleus
NFKBIE	23	16	457	1774	2.7211279383071636	0.00391510434513548	2.762101942226166	0.05547453675658525	KEGG:hsa04662	B cell receptor signaling pathway	5.7	piriform cortex
NFKBIE	23	16	457	1774	2.7211279383071636	0.00391510434513548	2.762101942226166	0.05547453675658525	KEGG:hsa04662	B cell receptor signaling pathway	5.4	pontine nuclei
NFKBIE	23	16	457	1774	2.7211279383071636	0.00391510434513548	2.762101942226166	0.05547453675658525	KEGG:hsa04662	B cell receptor signaling pathway	7.9	pontine raphe nucleus
NFKBIE	23	16	457	1774	2.7211279383071636	0.00391510434513548	2.762101942226166	0.05547453675658525	KEGG:hsa04662	B cell receptor signaling pathway	2.8	postcentral gyrus
NFKBIE	23	16	457	1774	2.7211279383071636	0.00391510434513548	2.762101942226166	0.05547453675658525	KEGG:hsa04662	B cell receptor signaling pathway	5.2	postcentral gyrus, dorsal
NFKBIE	23	16	457	1774	2.7211279383071636	0.00391510434513548	2.762101942226166	0.05547453675658525	KEGG:hsa04662	B cell receptor signaling pathway	4.6	postcentral gyrus, middle
NFKBIE	23	16	457	1774	2.7211279383071636	0.00391510434513548	2.762101942226166	0.05547453675658525	KEGG:hsa04662	B cell receptor signaling pathway	4.8	postcentral gyrus, ventral
NFKBIE	23	16	457	1774	2.7211279383071636	0.00391510434513548	2.762101942226166	0.05547453675658525	KEGG:hsa04662	B cell receptor signaling pathway	4.3	posterior cingulate cortex
NFKBIE	23	16	457	1774	2.7211279383071636	0.00391510434513548	2.762101942226166	0.05547453675658525	KEGG:hsa04662	B cell receptor signaling pathway	3.9	posterior cingulate cortex, dorsal
NFKBIE	23	16	457	1774	2.7211279383071636	0.00391510434513548	2.762101942226166	0.05547453675658525	KEGG:hsa04662	B cell receptor signaling pathway	5.0	posterior cingulate cortex, ventral
NFKBIE	23	16	457	1774	2.7211279383071636	0.00391510434513548	2.762101942226166	0.05547453675658525	KEGG:hsa04662	B cell receptor signaling pathway	7.3	posterior insular cortex
NFKBIE	23	16	457	1774	2.7211279383071636	0.00391510434513548	2.762101942226166	0.05547453675658525	KEGG:hsa04662	B cell receptor signaling pathway	6.3	posterior thalamic nucleus
NFKBIE	23	16	457	1774	2.7211279383071636	0.00391510434513548	2.762101942226166	0.05547453675658525	KEGG:hsa04662	B cell receptor signaling pathway	8.7	posteroventral cochlear nucleus
NFKBIE	23	16	457	1774	2.7211279383071636	0.00391510434513548	2.762101942226166	0.05547453675658525	KEGG:hsa04662	B cell receptor signaling pathway	3.7	precentral gyrus
NFKBIE	23	16	457	1774	2.7211279383071636	0.00391510434513548	2.762101942226166	0.05547453675658525	KEGG:hsa04662	B cell receptor signaling pathway	4.0	precentral gyrus, dorsal
NFKBIE	23	16	457	1774	2.7211279383071636	0.00391510434513548	2.762101942226166	0.05547453675658525	KEGG:hsa04662	B cell receptor signaling pathway	5.4	precentral gyrus, middle
NFKBIE	23	16	457	1774	2.7211279383071636	0.00391510434513548	2.762101942226166	0.05547453675658525	KEGG:hsa04662	B cell receptor signaling pathway	5.0	precentral gyrus, ventral
NFKBIE	23	16	457	1774	2.7211279383071636	0.00391510434513548	2.762101942226166	0.05547453675658525	KEGG:hsa04662	B cell receptor signaling pathway	6.4	precuneus
NFKBIE	23	16	457	1774	2.7211279383071636	0.00391510434513548	2.762101942226166	0.05547453675658525	KEGG:hsa04662	B cell receptor signaling pathway	4.6	premotor cortex, dorsal
NFKBIE	23	16	457	1774	2.7211279383071636	0.00391510434513548	2.762101942226166	0.05547453675658525	KEGG:hsa04662	B cell receptor signaling pathway	4.3	premotor cortex, ventral
NFKBIE	23	16	457	1774	2.7211279383071636	0.00391510434513548	2.762101942226166	0.05547453675658525	KEGG:hsa04662	B cell receptor signaling pathway	4.3	preoptic area
NFKBIE	23	16	457	1774	2.7211279383071636	0.00391510434513548	2.762101942226166	0.05547453675658525	KEGG:hsa04662	B cell receptor signaling pathway	6.4	prepositus hypoglossal nucleus
NFKBIE	23	16	457	1774	2.7211279383071636	0.00391510434513548	2.762101942226166	0.05547453675658525	KEGG:hsa04662	B cell receptor signaling pathway	5.3	pretectal area
NFKBIE	23	16	457	1774	2.7211279383071636	0.00391510434513548	2.762101942226166	0.05547453675658525	KEGG:hsa04662	B cell receptor signaling pathway	6.2	principal sensory trigeminal nucleus
NFKBIE	23	16	457	1774	2.7211279383071636	0.00391510434513548	2.762101942226166	0.05547453675658525	KEGG:hsa04662	B cell receptor signaling pathway	4.9	pulvinar
NFKBIE	23	16	457	1774	2.7211279383071636	0.00391510434513548	2.762101942226166	0.05547453675658525	KEGG:hsa04662	B cell receptor signaling pathway	3.4	putamen
NFKBIE	23	16	457	1774	2.7211279383071636	0.00391510434513548	2.762101942226166	0.05547453675658525	KEGG:hsa04662	B cell receptor signaling pathway	4.8	red nucleus
NFKBIE	23	16	457	1774	2.7211279383071636	0.00391510434513548	2.762101942226166	0.05547453675658525	KEGG:hsa04662	B cell receptor signaling pathway	4.7	reticular pontine nucleus, caudal
NFKBIE	23	16	457	1774	2.7211279383071636	0.00391510434513548	2.762101942226166	0.05547453675658525	KEGG:hsa04662	B cell receptor signaling pathway	5.6	reticular pontine nucleus, oral
NFKBIE	23	16	457	1774	2.7211279383071636	0.00391510434513548	2.762101942226166	0.05547453675658525	KEGG:hsa04662	B cell receptor signaling pathway	5.1	reticulotegmental nucleus
NFKBIE	23	16	457	1774	2.7211279383071636	0.00391510434513548	2.762101942226166	0.05547453675658525	KEGG:hsa04662	B cell receptor signaling pathway	16.4	retrosplenial cortex
NFKBIE	23	16	457	1774	2.7211279383071636	0.00391510434513548	2.762101942226166	0.05547453675658525	KEGG:hsa04662	B cell receptor signaling pathway	7.3	septal nuclei
NFKBIE	23	16	457	1774	2.7211279383071636	0.00391510434513548	2.762101942226166	0.05547453675658525	KEGG:hsa04662	B cell receptor signaling pathway	2.5	somatomor cortex, precentral gyrus (white matter)
NFKBIE	23	16	457	1774	2.7211279383071636	0.00391510434513548	2.762101942226166	0.05547453675658525	KEGG:hsa04662	B cell receptor signaling pathway	3.3	somatosensory cortex, postcentral gyrus, ventral (white matter)
NFKBIE	23	16	457	1774	2.7211279383071636	0.00391510434513548	2.762101942226166	0.05547453675658525	KEGG:hsa04662	B cell receptor signaling pathway	6.6	spinal trigeminal nucleus, caudal
NFKBIE	23	16	457	1774	2.7211279383071636	0.00391510434513548	2.762101942226166	0.05547453675658525	KEGG:hsa04662	B cell receptor signaling pathway	7.7	spinal trigeminal nucleus, interpolar
NFKBIE	23	16	457	1774	2.7211279383071636	0.00391510434513548	2.762101942226166	0.05547453675658525	KEGG:hsa04662	B cell receptor signaling pathway	7.5	spinal trigeminal nucleus, oral
NFKBIE	23	16	457	1774	2.7211279383071636	0.00391510434513548	2.762101942226166	0.05547453675658525	KEGG:hsa04662	B cell receptor signaling pathway	7.1	spinal vestibular nucleus
NFKBIE	23	16	457	1774	2.7211279383071636	0.00391510434513548	2.762101942226166	0.05547453675658525	KEGG:hsa04662	B cell receptor signaling pathway	7.1	stria terminalis, bed nucleus
NFKBIE	23	16	457	1774	2.7211279383071636	0.00391510434513548	2.762101942226166	0.05547453675658525	KEGG:hsa04662	B cell receptor signaling pathway	5.5	subcentral gyrus, S2
NFKBIE	23	16	457	1774	2.7211279383071636	0.00391510434513548	2.762101942226166	0.05547453675658525	KEGG:hsa04662	B cell receptor signaling pathway	5.9	subcoeruleus area
NFKBIE	23	16	457	1774	2.7211279383071636	0.00391510434513548	2.762101942226166	0.05547453675658525	KEGG:hsa04662	B cell receptor signaling pathway	8.3	subiculum
NFKBIE	23	16	457	1774	2.7211279383071636	0.00391510434513548	2.762101942226166	0.05547453675658525	KEGG:hsa04662	B cell receptor signaling pathway	5.6	substantia nigra
NFKBIE	23	16	457	1774	2.7211279383071636	0.00391510434513548	2.762101942226166	0.05547453675658525	KEGG:hsa04662	B cell receptor signaling pathway	4.2	subthalamic nucleus
NFKBIE	23	16	457	1774	2.7211279383071636	0.00391510434513548	2.762101942226166	0.05547453675658525	KEGG:hsa04662	B cell receptor signaling pathway	5.4	superior colliculus
NFKBIE	23	16	457	1774	2.7211279383071636	0.00391510434513548	2.762101942226166	0.05547453675658525	KEGG:hsa04662	B cell receptor signaling pathway	5.0	superior olive
NFKBIE	23	16	457	1774	2.7211279383071636	0.00391510434513548	2.762101942226166	0.05547453675658525	KEGG:hsa04662	B cell receptor signaling pathway	7.3	superior parietal lobule
NFKBIE	23	16	457	1774	2.7211279383071636	0.00391510434513548	2.762101942226166	0.05547453675658525	KEGG:hsa04662	B cell receptor signaling pathway	7.4	superior temporal gyrus
NFKBIE	23	16	457	1774	2.7211279383071636	0.00391510434513548	2.762101942226166	0.05547453675658525	KEGG:hsa04662	B cell receptor signaling pathway	9.0	superior vestibular nucleus
NFKBIE	23	16	457	1774	2.7211279383071636	0.00391510434513548	2.762101942226166	0.05547453675658525	KEGG:hsa04662	B cell receptor signaling pathway	5.7	supplementary motor cortex
NFKBIE	23	16	457	1774	2.7211279383071636	0.00391510434513548	2.762101942226166	0.05547453675658525	KEGG:hsa04662	B cell receptor signaling pathway	7.8	supramarginal gyrus
NFKBIE	23	16	457	1774	2.7211279383071636	0.00391510434513548	2.762101942226166	0.05547453675658525	KEGG:hsa04662	B cell receptor signaling pathway	5.8	supraoptic nucleus
NFKBIE	23	16	457	1774	2.7211279383071636	0.00391510434513548	2.762101942226166	0.05547453675658525	KEGG:hsa04662	B cell receptor signaling pathway	7.7	temporal pole
NFKBIE	23	16	457	1774	2.7211279383071636	0.00391510434513548	2.762101942226166	0.05547453675658525	KEGG:hsa04662	B cell receptor signaling pathway	9.0	temporal white matter
NFKBIE	23	16	457	1774	2.7211279383071636	0.00391510434513548	2.762101942226166	0.05547453675658525	KEGG:hsa04662	B cell receptor signaling pathway	8.4	temporo-insular cortex, parainsular gyrus
NFKBIE	23	16	457	1774	2.7211279383071636	0.00391510434513548	2.762101942226166	0.05547453675658525	KEGG:hsa04662	B cell receptor signaling pathway	7.3	temporo-occipital transitional zone
NFKBIE	23	16	457	1774	2.7211279383071636	0.00391510434513548	2.762101942226166	0.05547453675658525	KEGG:hsa04662	B cell receptor signaling pathway	8.5	transversal temporal gyrus, anterior
NFKBIE	23	16	457	1774	2.7211279383071636	0.00391510434513548	2.762101942226166	0.05547453675658525	KEGG:hsa04662	B cell receptor signaling pathway	8.5	transversal temporal gyrus, posterior
NFKBIE	23	16	457	1774	2.7211279383071636	0.00391510434513548	2.762101942226166	0.05547453675658525	KEGG:hsa04662	B cell receptor signaling pathway	10.0	ventral medullary reticular nucleus
NFKBIE	23	16	457	1774	2.7211279383071636	0.00391510434513548	2.762101942226166	0.05547453675658525	KEGG:hsa04662	B cell receptor signaling pathway	6.0	ventral periolivary nuclei
NFKBIE	23	16	457	1774	2.7211279383071636	0.00391510434513548	2.762101942226166	0.05547453675658525	KEGG:hsa04662	B cell receptor signaling pathway	5.4	ventral posterolateral thalamic nucleus
NFKBIE	23	16	457	1774	2.7211279383071636	0.00391510434513548	2.762101942226166	0.05547453675658525	KEGG:hsa04662	B cell receptor signaling pathway	7.0	ventral posteromedial thalamic nucleus
NFKBIE	23	16	457	1774	2.7211279383071636	0.00391510434513548	2.762101942226166	0.05547453675658525	KEGG:hsa04662	B cell receptor signaling pathway	6.2	ventral tegmental area
NFKBIE	23	16	457	1774	2.7211279383071636	0.00391510434513548	2.762101942226166	0.05547453675658525	KEGG:hsa04662	B cell receptor signaling pathway	5.0	ventral thalamic nuclei
NFKBIE	23	16	457	1774	2.7211279383071636	0.00391510434513548	2.762101942226166	0.05547453675658525	KEGG:hsa04662	B cell receptor signaling pathway	8.4	ventrolateral medulla, A1-C1 cell groups
NFKBIE	23	16	457	1774	2.7211279383071636	0.00391510434513548	2.762101942226166	0.05547453675658525	KEGG:hsa04662	B cell receptor signaling pathway	6.8	ventrolateral tegmental area, A5 NE cell group
NFKBIE	23	16	457	1774	2.7211279383071636	0.00391510434513548	2.762101942226166	0.05547453675658525	KEGG:hsa04662	B cell receptor signaling pathway	5.6	ventromedial nucleus
NFKBIE	23	16	457	1774	2.7211279383071636	0.00391510434513548	2.762101942226166	0.05547453675658525	KEGG:hsa04662	B cell receptor signaling pathway	13.5	vermis
NFKBIE	23	16	457	1774	2.7211279383071636	0.00391510434513548	2.762101942226166	0.05547453675658525	KEGG:hsa04662	B cell receptor signaling pathway	3.8	zona incerta
NFKBIE	23	16	457	1774	2.7211279383071636	0.00391510434513548	2.762101942226166	0.05547453675658525	REACT:R-HSA-1168372	Downstream signaling events of B Cell Receptor (BCR)	6.5	amygdala
NFKBIE	23	16	457	1774	2.7211279383071636	0.00391510434513548	2.762101942226166	0.05547453675658525	REACT:R-HSA-1168372	Downstream signaling events of B Cell Receptor (BCR)	7.1	angular gyrus
NFKBIE	23	16	457	1774	2.7211279383071636	0.00391510434513548	2.762101942226166	0.05547453675658525	REACT:R-HSA-1168372	Downstream signaling events of B Cell Receptor (BCR)	14.8	angular gyrus (white matter)
NFKBIE	23	16	457	1774	2.7211279383071636	0.00391510434513548	2.762101942226166	0.05547453675658525	REACT:R-HSA-1168372	Downstream signaling events of B Cell Receptor (BCR)	5.2	anterior cingulate cortex, supragenual-dorsal
NFKBIE	23	16	457	1774	2.7211279383071636	0.00391510434513548	2.762101942226166	0.05547453675658525	REACT:R-HSA-1168372	Downstream signaling events of B Cell Receptor (BCR)	4.4	anterior cingulate cortex, supragenual-ventral
NFKBIE	23	16	457	1774	2.7211279383071636	0.00391510434513548	2.762101942226166	0.05547453675658525	REACT:R-HSA-1168372	Downstream signaling events of B Cell Receptor (BCR)	9.4	anterior cochlear nucleus, ventral
NFKBIE	23	16	457	1774	2.7211279383071636	0.00391510434513548	2.762101942226166	0.05547453675658525	REACT:R-HSA-1168372	Downstream signaling events of B Cell Receptor (BCR)	7.9	anterior funiculus (white matter)
NFKBIE	23	16	457	1774	2.7211279383071636	0.00391510434513548	2.762101942226166	0.05547453675658525	REACT:R-HSA-1168372	Downstream signaling events of B Cell Receptor (BCR)	10.3	anterior insular cortex, dorsal
NFKBIE	23	16	457	1774	2.7211279383071636	0.00391510434513548	2.762101942226166	0.05547453675658525	REACT:R-HSA-1168372	Downstream signaling events of B Cell Receptor (BCR)	8.9	anterior insular cortex, ventral
NFKBIE	23	16	457	1774	2.7211279383071636	0.00391510434513548	2.762101942226166	0.05547453675658525	REACT:R-HSA-1168372	Downstream signaling events of B Cell Receptor (BCR)	8.1	anterior thalamic nucleus, ventral
NFKBIE	23	16	457	1774	2.7211279383071636	0.00391510434513548	2.762101942226166	0.05547453675658525	REACT:R-HSA-1168372	Downstream signaling events of B Cell Receptor (BCR)	5.7	arcuate nucleus
NFKBIE	23	16	457	1774	2.7211279383071636	0.00391510434513548	2.762101942226166	0.05547453675658525	REACT:R-HSA-1168372	Downstream signaling events of B Cell Receptor (BCR)	5.5	area parastriata, inferior
NFKBIE	23	16	457	1774	2.7211279383071636	0.00391510434513548	2.762101942226166	0.05547453675658525	REACT:R-HSA-1168372	Downstream signaling events of B Cell Receptor (BCR)	7.4	area parastriata, parietal
NFKBIE	23	16	457	1774	2.7211279383071636	0.00391510434513548	2.762101942226166	0.05547453675658525	REACT:R-HSA-1168372	Downstream signaling events of B Cell Receptor (BCR)	8.8	area parastriata, superior
NFKBIE	23	16	457	1774	2.7211279383071636	0.00391510434513548	2.762101942226166	0.05547453675658525	REACT:R-HSA-1168372	Downstream signaling events of B Cell Receptor (BCR)	7.1	area parastriata, temporal
NFKBIE	23	16	457	1774	2.7211279383071636	0.00391510434513548	2.762101942226166	0.05547453675658525	REACT:R-HSA-1168372	Downstream signaling events of B Cell Receptor (BCR)	10.8	area postrema
NFKBIE	23	16	457	1774	2.7211279383071636	0.00391510434513548	2.762101942226166	0.05547453675658525	REACT:R-HSA-1168372	Downstream signaling events of B Cell Receptor (BCR)	7.2	area striata
NFKBIE	23	16	457	1774	2.7211279383071636	0.00391510434513548	2.762101942226166	0.05547453675658525	REACT:R-HSA-1168372	Downstream signaling events of B Cell Receptor (BCR)	4.0	area striata (white matter)
NFKBIE	23	16	457	1774	2.7211279383071636	0.00391510434513548	2.762101942226166	0.05547453675658525	REACT:R-HSA-1168372	Downstream signaling events of B Cell Receptor (BCR)	5.6	basal amygdala
NFKBIE	23	16	457	1774	2.7211279383071636	0.00391510434513548	2.762101942226166	0.05547453675658525	REACT:R-HSA-1168372	Downstream signaling events of B Cell Receptor (BCR)	4.7	caudate nucleus
NFKBIE	23	16	457	1774	2.7211279383071636	0.00391510434513548	2.762101942226166	0.05547453675658525	REACT:R-HSA-1168372	Downstream signaling events of B Cell Receptor (BCR)	5.3	central amygdala
NFKBIE	23	16	457	1774	2.7211279383071636	0.00391510434513548	2.762101942226166	0.05547453675658525	REACT:R-HSA-1168372	Downstream signaling events of B Cell Receptor (BCR)	5.9	centromedial thalamic nucleus
NFKBIE	23	16	457	1774	2.7211279383071636	0.00391510434513548	2.762101942226166	0.05547453675658525	REACT:R-HSA-1168372	Downstream signaling events of B Cell Receptor (BCR)	12.8	cerebellar cortex
NFKBIE	23	16	457	1774	2.7211279383071636	0.00391510434513548	2.762101942226166	0.05547453675658525	REACT:R-HSA-1168372	Downstream signaling events of B Cell Receptor (BCR)	7.7	cerebellar nuclei
NFKBIE	23	16	457	1774	2.7211279383071636	0.00391510434513548	2.762101942226166	0.05547453675658525	REACT:R-HSA-1168372	Downstream signaling events of B Cell Receptor (BCR)	7.9	cerebellar white matter
NFKBIE	23	16	457	1774	2.7211279383071636	0.00391510434513548	2.762101942226166	0.05547453675658525	REACT:R-HSA-1168372	Downstream signaling events of B Cell Receptor (BCR)	5.8	cervical spinal cord, central gray
NFKBIE	23	16	457	1774	2.7211279383071636	0.00391510434513548	2.762101942226166	0.05547453675658525	REACT:R-HSA-1168372	Downstream signaling events of B Cell Receptor (BCR)	5.4	cervical spinal cord, dorsal horn
NFKBIE	23	16	457	1774	2.7211279383071636	0.00391510434513548	2.762101942226166	0.05547453675658525	REACT:R-HSA-1168372	Downstream signaling events of B Cell Receptor (BCR)	5.1	cervical spinal cord, ventral horn
NFKBIE	23	16	457	1774	2.7211279383071636	0.00391510434513548	2.762101942226166	0.05547453675658525	REACT:R-HSA-1168372	Downstream signaling events of B Cell Receptor (BCR)	4.3	choroid plexus
NFKBIE	23	16	457	1774	2.7211279383071636	0.00391510434513548	2.762101942226166	0.05547453675658525	REACT:R-HSA-1168372	Downstream signaling events of B Cell Receptor (BCR)	4.8	claustrum
NFKBIE	23	16	457	1774	2.7211279383071636	0.00391510434513548	2.762101942226166	0.05547453675658525	REACT:R-HSA-1168372	Downstream signaling events of B Cell Receptor (BCR)	10.2	corpus callosum, genu (white matter)
NFKBIE	23	16	457	1774	2.7211279383071636	0.00391510434513548	2.762101942226166	0.05547453675658525	REACT:R-HSA-1168372	Downstream signaling events of B Cell Receptor (BCR)	11.0	corpus callosum, splenium (white matter)
NFKBIE	23	16	457	1774	2.7211279383071636	0.00391510434513548	2.762101942226166	0.05547453675658525	REACT:R-HSA-1168372	Downstream signaling events of B Cell Receptor (BCR)	6.1	corticomedial amygdala
NFKBIE	23	16	457	1774	2.7211279383071636	0.00391510434513548	2.762101942226166	0.05547453675658525	REACT:R-HSA-1168372	Downstream signaling events of B Cell Receptor (BCR)	5.8	cuneiform nucleus
NFKBIE	23	16	457	1774	2.7211279383071636	0.00391510434513548	2.762101942226166	0.05547453675658525	REACT:R-HSA-1168372	Downstream signaling events of B Cell Receptor (BCR)	6.9	dentate gyrus
NFKBIE	23	16	457	1774	2.7211279383071636	0.00391510434513548	2.762101942226166	0.05547453675658525	REACT:R-HSA-1168372	Downstream signaling events of B Cell Receptor (BCR)	7.7	dorsal cochlear nucleus
NFKBIE	23	16	457	1774	2.7211279383071636	0.00391510434513548	2.762101942226166	0.05547453675658525	REACT:R-HSA-1168372	Downstream signaling events of B Cell Receptor (BCR)	6.5	dorsal funiculus (white matter)
NFKBIE	23	16	457	1774	2.7211279383071636	0.00391510434513548	2.762101942226166	0.05547453675658525	REACT:R-HSA-1168372	Downstream signaling events of B Cell Receptor (BCR)	8.9	dorsal medullary reticular nucleus
NFKBIE	23	16	457	1774	2.7211279383071636	0.00391510434513548	2.762101942226166	0.05547453675658525	REACT:R-HSA-1168372	Downstream signaling events of B Cell Receptor (BCR)	6.0	dorsal motor vagal complex
NFKBIE	23	16	457	1774	2.7211279383071636	0.00391510434513548	2.762101942226166	0.05547453675658525	REACT:R-HSA-1168372	Downstream signaling events of B Cell Receptor (BCR)	7.1	dorsal raphe nucleus
NFKBIE	23	16	457	1774	2.7211279383071636	0.00391510434513548	2.762101942226166	0.05547453675658525	REACT:R-HSA-1168372	Downstream signaling events of B Cell Receptor (BCR)	7.3	dorsal tegmental nucleus
NFKBIE	23	16	457	1774	2.7211279383071636	0.00391510434513548	2.762101942226166	0.05547453675658525	REACT:R-HSA-1168372	Downstream signaling events of B Cell Receptor (BCR)	9.4	dorsolateral tegmental area
NFKBIE	23	16	457	1774	2.7211279383071636	0.00391510434513548	2.762101942226166	0.05547453675658525	REACT:R-HSA-1168372	Downstream signaling events of B Cell Receptor (BCR)	5.9	dorsomedial nucleus
NFKBIE	23	16	457	1774	2.7211279383071636	0.00391510434513548	2.762101942226166	0.05547453675658525	REACT:R-HSA-1168372	Downstream signaling events of B Cell Receptor (BCR)	8.0	entorhinal gyrus
NFKBIE	23	16	457	1774	2.7211279383071636	0.00391510434513548	2.762101942226166	0.05547453675658525	REACT:R-HSA-1168372	Downstream signaling events of B Cell Receptor (BCR)	12.5	flocculonodular lobe
NFKBIE	23	16	457	1774	2.7211279383071636	0.00391510434513548	2.762101942226166	0.05547453675658525	REACT:R-HSA-1168372	Downstream signaling events of B Cell Receptor (BCR)	5.2	frontal eye field
NFKBIE	23	16	457	1774	2.7211279383071636	0.00391510434513548	2.762101942226166	0.05547453675658525	REACT:R-HSA-1168372	Downstream signaling events of B Cell Receptor (BCR)	6.9	frontal operculum
NFKBIE	23	16	457	1774	2.7211279383071636	0.00391510434513548	2.762101942226166	0.05547453675658525	REACT:R-HSA-1168372	Downstream signaling events of B Cell Receptor (BCR)	7.4	fusiform gyrus
NFKBIE	23	16	457	1774	2.7211279383071636	0.00391510434513548	2.762101942226166	0.05547453675658525	REACT:R-HSA-1168372	Downstream signaling events of B Cell Receptor (BCR)	6.5	gigantocellular reticular nuclei, medullary
NFKBIE	23	16	457	1774	2.7211279383071636	0.00391510434513548	2.762101942226166	0.05547453675658525	REACT:R-HSA-1168372	Downstream signaling events of B Cell Receptor (BCR)	5.7	gigantocellular reticular nuclei, pars
NFKBIE	23	16	457	1774	2.7211279383071636	0.00391510434513548	2.762101942226166	0.05547453675658525	REACT:R-HSA-1168372	Downstream signaling events of B Cell Receptor (BCR)	5.9	globus pallidus, externus
NFKBIE	23	16	457	1774	2.7211279383071636	0.00391510434513548	2.762101942226166	0.05547453675658525	REACT:R-HSA-1168372	Downstream signaling events of B Cell Receptor (BCR)	5.7	globus pallidus, internus
NFKBIE	23	16	457	1774	2.7211279383071636	0.00391510434513548	2.762101942226166	0.05547453675658525	REACT:R-HSA-1168372	Downstream signaling events of B Cell Receptor (BCR)	5.2	habenula
NFKBIE	23	16	457	1774	2.7211279383071636	0.00391510434513548	2.762101942226166	0.05547453675658525	REACT:R-HSA-1168372	Downstream signaling events of B Cell Receptor (BCR)	7.5	hippocampus
NFKBIE	23	16	457	1774	2.7211279383071636	0.00391510434513548	2.762101942226166	0.05547453675658525	REACT:R-HSA-1168372	Downstream signaling events of B Cell Receptor (BCR)	10.0	hippocampus, CA1
NFKBIE	23	16	457	1774	2.7211279383071636	0.00391510434513548	2.762101942226166	0.05547453675658525	REACT:R-HSA-1168372	Downstream signaling events of B Cell Receptor (BCR)	9.2	hippocampus, CA2
NFKBIE	23	16	457	1774	2.7211279383071636	0.00391510434513548	2.762101942226166	0.05547453675658525	REACT:R-HSA-1168372	Downstream signaling events of B Cell Receptor (BCR)	7.5	hippocampus, CA3
NFKBIE	23	16	457	1774	2.7211279383071636	0.00391510434513548	2.762101942226166	0.05547453675658525	REACT:R-HSA-1168372	Downstream signaling events of B Cell Receptor (BCR)	4.5	inferior colliculus
NFKBIE	23	16	457	1774	2.7211279383071636	0.00391510434513548	2.762101942226166	0.05547453675658525	REACT:R-HSA-1168372	Downstream signaling events of B Cell Receptor (BCR)	4.7	inferior frontal gyrus, opercular
NFKBIE	23	16	457	1774	2.7211279383071636	0.00391510434513548	2.762101942226166	0.05547453675658525	REACT:R-HSA-1168372	Downstream signaling events of B Cell Receptor (BCR)	5.7	inferior olive
NFKBIE	23	16	457	1774	2.7211279383071636	0.00391510434513548	2.762101942226166	0.05547453675658525	REACT:R-HSA-1168372	Downstream signaling events of B Cell Receptor (BCR)	8.5	inferior parietal lobule
NFKBIE	23	16	457	1774	2.7211279383071636	0.00391510434513548	2.762101942226166	0.05547453675658525	REACT:R-HSA-1168372	Downstream signaling events of B Cell Receptor (BCR)	7.8	inferior temporal gyrus
NFKBIE	23	16	457	1774	2.7211279383071636	0.00391510434513548	2.762101942226166	0.05547453675658525	REACT:R-HSA-1168372	Downstream signaling events of B Cell Receptor (BCR)	6.3	intraparietal deep sulcus
NFKBIE	23	16	457	1774	2.7211279383071636	0.00391510434513548	2.762101942226166	0.05547453675658525	REACT:R-HSA-1168372	Downstream signaling events of B Cell Receptor (BCR)	7.7	Kolliker-Fuse nucleus
NFKBIE	23	16	457	1774	2.7211279383071636	0.00391510434513548	2.762101942226166	0.05547453675658525	REACT:R-HSA-1168372	Downstream signaling events of B Cell Receptor (BCR)	5.2	lateral amygdala
NFKBIE	23	16	457	1774	2.7211279383071636	0.00391510434513548	2.762101942226166	0.05547453675658525	REACT:R-HSA-1168372	Downstream signaling events of B Cell Receptor (BCR)	10.2	lateral funiculus (white matter)
NFKBIE	23	16	457	1774	2.7211279383071636	0.00391510434513548	2.762101942226166	0.05547453675658525	REACT:R-HSA-1168372	Downstream signaling events of B Cell Receptor (BCR)	4.4	lateral geniculate body
NFKBIE	23	16	457	1774	2.7211279383071636	0.00391510434513548	2.762101942226166	0.05547453675658525	REACT:R-HSA-1168372	Downstream signaling events of B Cell Receptor (BCR)	5.8	lateral hypothalamic area
NFKBIE	23	16	457	1774	2.7211279383071636	0.00391510434513548	2.762101942226166	0.05547453675658525	REACT:R-HSA-1168372	Downstream signaling events of B Cell Receptor (BCR)	4.6	lateral lemniscal nuclei
NFKBIE	23	16	457	1774	2.7211279383071636	0.00391510434513548	2.762101942226166	0.05547453675658525	REACT:R-HSA-1168372	Downstream signaling events of B Cell Receptor (BCR)	7.4	lateral medullary reticular nucleus
NFKBIE	23	16	457	1774	2.7211279383071636	0.00391510434513548	2.762101942226166	0.05547453675658525	REACT:R-HSA-1168372	Downstream signaling events of B Cell Receptor (BCR)	9.3	lateral parabrachial nucleus
NFKBIE	23	16	457	1774	2.7211279383071636	0.00391510434513548	2.762101942226166	0.05547453675658525	REACT:R-HSA-1168372	Downstream signaling events of B Cell Receptor (BCR)	5.8	lateral thalamic nuclei
NFKBIE	23	16	457	1774	2.7211279383071636	0.00391510434513548	2.762101942226166	0.05547453675658525	REACT:R-HSA-1168372	Downstream signaling events of B Cell Receptor (BCR)	9.1	lateral vestibular nucleus
NFKBIE	23	16	457	1774	2.7211279383071636	0.00391510434513548	2.762101942226166	0.05547453675658525	REACT:R-HSA-1168372	Downstream signaling events of B Cell Receptor (BCR)	8.1	lingual gyrus
NFKBIE	23	16	457	1774	2.7211279383071636	0.00391510434513548	2.762101942226166	0.05547453675658525	REACT:R-HSA-1168372	Downstream signaling events of B Cell Receptor (BCR)	5.5	locus coeruleus
NFKBIE	23	16	457	1774	2.7211279383071636	0.00391510434513548	2.762101942226166	0.05547453675658525	REACT:R-HSA-1168372	Downstream signaling events of B Cell Receptor (BCR)	5.1	mammillary body
NFKBIE	23	16	457	1774	2.7211279383071636	0.00391510434513548	2.762101942226166	0.05547453675658525	REACT:R-HSA-1168372	Downstream signaling events of B Cell Receptor (BCR)	5.2	medial dorsal thalamic nucleus
NFKBIE	23	16	457	1774	2.7211279383071636	0.00391510434513548	2.762101942226166	0.05547453675658525	REACT:R-HSA-1168372	Downstream signaling events of B Cell Receptor (BCR)	5.0	medial geniculate body
NFKBIE	23	16	457	1774	2.7211279383071636	0.00391510434513548	2.762101942226166	0.05547453675658525	REACT:R-HSA-1168372	Downstream signaling events of B Cell Receptor (BCR)	8.9	medial olivary nucleus
NFKBIE	23	16	457	1774	2.7211279383071636	0.00391510434513548	2.762101942226166	0.05547453675658525	REACT:R-HSA-1168372	Downstream signaling events of B Cell Receptor (BCR)	7.6	medial parabrachial nucleus
NFKBIE	23	16	457	1774	2.7211279383071636	0.00391510434513548	2.762101942226166	0.05547453675658525	REACT:R-HSA-1168372	Downstream signaling events of B Cell Receptor (BCR)	5.6	medial periolivary nuclei
NFKBIE	23	16	457	1774	2.7211279383071636	0.00391510434513548	2.762101942226166	0.05547453675658525	REACT:R-HSA-1168372	Downstream signaling events of B Cell Receptor (BCR)	5.8	medial vestibular nucleus
NFKBIE	23	16	457	1774	2.7211279383071636	0.00391510434513548	2.762101942226166	0.05547453675658525	REACT:R-HSA-1168372	Downstream signaling events of B Cell Receptor (BCR)	10.9	median raphe nucleus
NFKBIE	23	16	457	1774	2.7211279383071636	0.00391510434513548	2.762101942226166	0.05547453675658525	REACT:R-HSA-1168372	Downstream signaling events of B Cell Receptor (BCR)	3.9	middle cingulate cortex
NFKBIE	23	16	457	1774	2.7211279383071636	0.00391510434513548	2.762101942226166	0.05547453675658525	REACT:R-HSA-1168372	Downstream signaling events of B Cell Receptor (BCR)	8.4	middle temporal gyrus
NFKBIE	23	16	457	1774	2.7211279383071636	0.00391510434513548	2.762101942226166	0.05547453675658525	REACT:R-HSA-1168372	Downstream signaling events of B Cell Receptor (BCR)	5.2	motor facial nucleus
NFKBIE	23	16	457	1774	2.7211279383071636	0.00391510434513548	2.762101942226166	0.05547453675658525	REACT:R-HSA-1168372	Downstream signaling events of B Cell Receptor (BCR)	7.4	motor hypoglossal nucleus
NFKBIE	23	16	457	1774	2.7211279383071636	0.00391510434513548	2.762101942226166	0.05547453675658525	REACT:R-HSA-1168372	Downstream signaling events of B Cell Receptor (BCR)	6.8	motor trigeminal nucleus
NFKBIE	23	16	457	1774	2.7211279383071636	0.00391510434513548	2.762101942226166	0.05547453675658525	REACT:R-HSA-1168372	Downstream signaling events of B Cell Receptor (BCR)	5.1	nuclei of the trapezoid body
NFKBIE	23	16	457	1774	2.7211279383071636	0.00391510434513548	2.762101942226166	0.05547453675658525	REACT:R-HSA-1168372	Downstream signaling events of B Cell Receptor (BCR)	4.8	nucleus accumbens
NFKBIE	23	16	457	1774	2.7211279383071636	0.00391510434513548	2.762101942226166	0.05547453675658525	REACT:R-HSA-1168372	Downstream signaling events of B Cell Receptor (BCR)	10.7	nucleus ambiguus
NFKBIE	23	16	457	1774	2.7211279383071636	0.00391510434513548	2.762101942226166	0.05547453675658525	REACT:R-HSA-1168372	Downstream signaling events of B Cell Receptor (BCR)	5.4	nucleus basalis of Meynert
NFKBIE	23	16	457	1774	2.7211279383071636	0.00391510434513548	2.762101942226166	0.05547453675658525	REACT:R-HSA-1168372	Downstream signaling events of B Cell Receptor (BCR)	7.1	nucleus cuneatus
NFKBIE	23	16	457	1774	2.7211279383071636	0.00391510434513548	2.762101942226166	0.05547453675658525	REACT:R-HSA-1168372	Downstream signaling events of B Cell Receptor (BCR)	4.7	nucleus gracilis
NFKBIE	23	16	457	1774	2.7211279383071636	0.00391510434513548	2.762101942226166	0.05547453675658525	REACT:R-HSA-1168372	Downstream signaling events of B Cell Receptor (BCR)	6.6	nucleus of the diagonal band
NFKBIE	23	16	457	1774	2.7211279383071636	0.00391510434513548	2.762101942226166	0.05547453675658525	REACT:R-HSA-1168372	Downstream signaling events of B Cell Receptor (BCR)	4.6	nucleus raphe magnus
NFKBIE	23	16	457	1774	2.7211279383071636	0.00391510434513548	2.762101942226166	0.05547453675658525	REACT:R-HSA-1168372	Downstream signaling events of B Cell Receptor (BCR)	7.0	nucleus raphe obscurus
NFKBIE	23	16	457	1774	2.7211279383071636	0.00391510434513548	2.762101942226166	0.05547453675658525	REACT:R-HSA-1168372	Downstream signaling events of B Cell Receptor (BCR)	10.1	nucleus raphe pallidus
NFKBIE	23	16	457	1774	2.7211279383071636	0.00391510434513548	2.762101942226166	0.05547453675658525	REACT:R-HSA-1168372	Downstream signaling events of B Cell Receptor (BCR)	5.3	nucleus reuniens
NFKBIE	23	16	457	1774	2.7211279383071636	0.00391510434513548	2.762101942226166	0.05547453675658525	REACT:R-HSA-1168372	Downstream signaling events of B Cell Receptor (BCR)	5.9	nucleus rhomboideus
NFKBIE	23	16	457	1774	2.7211279383071636	0.00391510434513548	2.762101942226166	0.05547453675658525	REACT:R-HSA-1168372	Downstream signaling events of B Cell Receptor (BCR)	8.8	nucleus tractus solitarii
NFKBIE	23	16	457	1774	2.7211279383071636	0.00391510434513548	2.762101942226166	0.05547453675658525	REACT:R-HSA-1168372	Downstream signaling events of B Cell Receptor (BCR)	6.2	occipital cortex
NFKBIE	23	16	457	1774	2.7211279383071636	0.00391510434513548	2.762101942226166	0.05547453675658525	REACT:R-HSA-1168372	Downstream signaling events of B Cell Receptor (BCR)	4.8	occipital cortex (white matter)
NFKBIE	23	16	457	1774	2.7211279383071636	0.00391510434513548	2.762101942226166	0.05547453675658525	REACT:R-HSA-1168372	Downstream signaling events of B Cell Receptor (BCR)	6.4	olfactory area
NFKBIE	23	16	457	1774	2.7211279383071636	0.00391510434513548	2.762101942226166	0.05547453675658525	REACT:R-HSA-1168372	Downstream signaling events of B Cell Receptor (BCR)	6.7	olfactory tubercle
NFKBIE	23	16	457	1774	2.7211279383071636	0.00391510434513548	2.762101942226166	0.05547453675658525	REACT:R-HSA-1168372	Downstream signaling events of B Cell Receptor (BCR)	3.4	orbitofrontal gyrus, anterior
NFKBIE	23	16	457	1774	2.7211279383071636	0.00391510434513548	2.762101942226166	0.05547453675658525	REACT:R-HSA-1168372	Downstream signaling events of B Cell Receptor (BCR)	4.0	paracentral lobule, anterior
NFKBIE	23	16	457	1774	2.7211279383071636	0.00391510434513548	2.762101942226166	0.05547453675658525	REACT:R-HSA-1168372	Downstream signaling events of B Cell Receptor (BCR)	5.4	paracentral lobule, posterior
NFKBIE	23	16	457	1774	2.7211279383071636	0.00391510434513548	2.762101942226166	0.05547453675658525	REACT:R-HSA-1168372	Downstream signaling events of B Cell Receptor (BCR)	6.2	parahippocampal cortex
NFKBIE	23	16	457	1774	2.7211279383071636	0.00391510434513548	2.762101942226166	0.05547453675658525	REACT:R-HSA-1168372	Downstream signaling events of B Cell Receptor (BCR)	6.4	parahippocampal cortex (white matter)
NFKBIE	23	16	457	1774	2.7211279383071636	0.00391510434513548	2.762101942226166	0.05547453675658525	REACT:R-HSA-1168372	Downstream signaling events of B Cell Receptor (BCR)	8.5	paramedian reticular nucleus
NFKBIE	23	16	457	1774	2.7211279383071636	0.00391510434513548	2.762101942226166	0.05547453675658525	REACT:R-HSA-1168372	Downstream signaling events of B Cell Receptor (BCR)	3.7	paraventricular nucleus
NFKBIE	23	16	457	1774	2.7211279383071636	0.00391510434513548	2.762101942226166	0.05547453675658525	REACT:R-HSA-1168372	Downstream signaling events of B Cell Receptor (BCR)	4.5	parietal operculum
NFKBIE	23	16	457	1774	2.7211279383071636	0.00391510434513548	2.762101942226166	0.05547453675658525	REACT:R-HSA-1168372	Downstream signaling events of B Cell Receptor (BCR)	7.9	parieto-insular cortex
NFKBIE	23	16	457	1774	2.7211279383071636	0.00391510434513548	2.762101942226166	0.05547453675658525	REACT:R-HSA-1168372	Downstream signaling events of B Cell Receptor (BCR)	7.3	parieto-occipital transitional area
NFKBIE	23	16	457	1774	2.7211279383071636	0.00391510434513548	2.762101942226166	0.05547453675658525	REACT:R-HSA-1168372	Downstream signaling events of B Cell Receptor (BCR)	7.4	parieto-temporal junction (white matter)
NFKBIE	23	16	457	1774	2.7211279383071636	0.00391510434513548	2.762101942226166	0.05547453675658525	REACT:R-HSA-1168372	Downstream signaling events of B Cell Receptor (BCR)	7.3	parvicellular reticular nuclei
NFKBIE	23	16	457	1774	2.7211279383071636	0.00391510434513548	2.762101942226166	0.05547453675658525	REACT:R-HSA-1168372	Downstream signaling events of B Cell Receptor (BCR)	4.9	parvicellular reticular nuclei, medullary
NFKBIE	23	16	457	1774	2.7211279383071636	0.00391510434513548	2.762101942226166	0.05547453675658525	REACT:R-HSA-1168372	Downstream signaling events of B Cell Receptor (BCR)	6.4	pedunculopontine tegmental nucleus
NFKBIE	23	16	457	1774	2.7211279383071636	0.00391510434513548	2.762101942226166	0.05547453675658525	REACT:R-HSA-1168372	Downstream signaling events of B Cell Receptor (BCR)	4.0	periaquaductal grey, anterior
NFKBIE	23	16	457	1774	2.7211279383071636	0.00391510434513548	2.762101942226166	0.05547453675658525	REACT:R-HSA-1168372	Downstream signaling events of B Cell Receptor (BCR)	6.3	periaquaductal grey, dorsal
NFKBIE	23	16	457	1774	2.7211279383071636	0.00391510434513548	2.762101942226166	0.05547453675658525	REACT:R-HSA-1168372	Downstream signaling events of B Cell Receptor (BCR)	7.3	periaquaductal grey, lateral
NFKBIE	23	16	457	1774	2.7211279383071636	0.00391510434513548	2.762101942226166	0.05547453675658525	REACT:R-HSA-1168372	Downstream signaling events of B Cell Receptor (BCR)	9.8	perirhinal gyrus
NFKBIE	23	16	457	1774	2.7211279383071636	0.00391510434513548	2.762101942226166	0.05547453675658525	REACT:R-HSA-1168372	Downstream signaling events of B Cell Receptor (BCR)	9.5	peritrigeminal nucleus
NFKBIE	23	16	457	1774	2.7211279383071636	0.00391510434513548	2.762101942226166	0.05547453675658525	REACT:R-HSA-1168372	Downstream signaling events of B Cell Receptor (BCR)	5.7	piriform cortex
NFKBIE	23	16	457	1774	2.7211279383071636	0.00391510434513548	2.762101942226166	0.05547453675658525	REACT:R-HSA-1168372	Downstream signaling events of B Cell Receptor (BCR)	5.4	pontine nuclei
NFKBIE	23	16	457	1774	2.7211279383071636	0.00391510434513548	2.762101942226166	0.05547453675658525	REACT:R-HSA-1168372	Downstream signaling events of B Cell Receptor (BCR)	7.9	pontine raphe nucleus
NFKBIE	23	16	457	1774	2.7211279383071636	0.00391510434513548	2.762101942226166	0.05547453675658525	REACT:R-HSA-1168372	Downstream signaling events of B Cell Receptor (BCR)	2.8	postcentral gyrus
NFKBIE	23	16	457	1774	2.7211279383071636	0.00391510434513548	2.762101942226166	0.05547453675658525	REACT:R-HSA-1168372	Downstream signaling events of B Cell Receptor (BCR)	5.2	postcentral gyrus, dorsal
NFKBIE	23	16	457	1774	2.7211279383071636	0.00391510434513548	2.762101942226166	0.05547453675658525	REACT:R-HSA-1168372	Downstream signaling events of B Cell Receptor (BCR)	4.6	postcentral gyrus, middle
NFKBIE	23	16	457	1774	2.7211279383071636	0.00391510434513548	2.762101942226166	0.05547453675658525	REACT:R-HSA-1168372	Downstream signaling events of B Cell Receptor (BCR)	4.8	postcentral gyrus, ventral
NFKBIE	23	16	457	1774	2.7211279383071636	0.00391510434513548	2.762101942226166	0.05547453675658525	REACT:R-HSA-1168372	Downstream signaling events of B Cell Receptor (BCR)	4.3	posterior cingulate cortex
NFKBIE	23	16	457	1774	2.7211279383071636	0.00391510434513548	2.762101942226166	0.05547453675658525	REACT:R-HSA-1168372	Downstream signaling events of B Cell Receptor (BCR)	3.9	posterior cingulate cortex, dorsal
NFKBIE	23	16	457	1774	2.7211279383071636	0.00391510434513548	2.762101942226166	0.05547453675658525	REACT:R-HSA-1168372	Downstream signaling events of B Cell Receptor (BCR)	5.0	posterior cingulate cortex, ventral
NFKBIE	23	16	457	1774	2.7211279383071636	0.00391510434513548	2.762101942226166	0.05547453675658525	REACT:R-HSA-1168372	Downstream signaling events of B Cell Receptor (BCR)	7.3	posterior insular cortex
NFKBIE	23	16	457	1774	2.7211279383071636	0.00391510434513548	2.762101942226166	0.05547453675658525	REACT:R-HSA-1168372	Downstream signaling events of B Cell Receptor (BCR)	6.3	posterior thalamic nucleus
NFKBIE	23	16	457	1774	2.7211279383071636	0.00391510434513548	2.762101942226166	0.05547453675658525	REACT:R-HSA-1168372	Downstream signaling events of B Cell Receptor (BCR)	8.7	posteroventral cochlear nucleus
NFKBIE	23	16	457	1774	2.7211279383071636	0.00391510434513548	2.762101942226166	0.05547453675658525	REACT:R-HSA-1168372	Downstream signaling events of B Cell Receptor (BCR)	3.7	precentral gyrus
NFKBIE	23	16	457	1774	2.7211279383071636	0.00391510434513548	2.762101942226166	0.05547453675658525	REACT:R-HSA-1168372	Downstream signaling events of B Cell Receptor (BCR)	4.0	precentral gyrus, dorsal
NFKBIE	23	16	457	1774	2.7211279383071636	0.00391510434513548	2.762101942226166	0.05547453675658525	REACT:R-HSA-1168372	Downstream signaling events of B Cell Receptor (BCR)	5.4	precentral gyrus, middle
NFKBIE	23	16	457	1774	2.7211279383071636	0.00391510434513548	2.762101942226166	0.05547453675658525	REACT:R-HSA-1168372	Downstream signaling events of B Cell Receptor (BCR)	5.0	precentral gyrus, ventral
NFKBIE	23	16	457	1774	2.7211279383071636	0.00391510434513548	2.762101942226166	0.05547453675658525	REACT:R-HSA-1168372	Downstream signaling events of B Cell Receptor (BCR)	6.4	precuneus
NFKBIE	23	16	457	1774	2.7211279383071636	0.00391510434513548	2.762101942226166	0.05547453675658525	REACT:R-HSA-1168372	Downstream signaling events of B Cell Receptor (BCR)	4.6	premotor cortex, dorsal
NFKBIE	23	16	457	1774	2.7211279383071636	0.00391510434513548	2.762101942226166	0.05547453675658525	REACT:R-HSA-1168372	Downstream signaling events of B Cell Receptor (BCR)	4.3	premotor cortex, ventral
NFKBIE	23	16	457	1774	2.7211279383071636	0.00391510434513548	2.762101942226166	0.05547453675658525	REACT:R-HSA-1168372	Downstream signaling events of B Cell Receptor (BCR)	4.3	preoptic area
NFKBIE	23	16	457	1774	2.7211279383071636	0.00391510434513548	2.762101942226166	0.05547453675658525	REACT:R-HSA-1168372	Downstream signaling events of B Cell Receptor (BCR)	6.4	prepositus hypoglossal nucleus
NFKBIE	23	16	457	1774	2.7211279383071636	0.00391510434513548	2.762101942226166	0.05547453675658525	REACT:R-HSA-1168372	Downstream signaling events of B Cell Receptor (BCR)	5.3	pretectal area
NFKBIE	23	16	457	1774	2.7211279383071636	0.00391510434513548	2.762101942226166	0.05547453675658525	REACT:R-HSA-1168372	Downstream signaling events of B Cell Receptor (BCR)	6.2	principal sensory trigeminal nucleus
NFKBIE	23	16	457	1774	2.7211279383071636	0.00391510434513548	2.762101942226166	0.05547453675658525	REACT:R-HSA-1168372	Downstream signaling events of B Cell Receptor (BCR)	4.9	pulvinar
NFKBIE	23	16	457	1774	2.7211279383071636	0.00391510434513548	2.762101942226166	0.05547453675658525	REACT:R-HSA-1168372	Downstream signaling events of B Cell Receptor (BCR)	3.4	putamen
NFKBIE	23	16	457	1774	2.7211279383071636	0.00391510434513548	2.762101942226166	0.05547453675658525	REACT:R-HSA-1168372	Downstream signaling events of B Cell Receptor (BCR)	4.8	red nucleus
NFKBIE	23	16	457	1774	2.7211279383071636	0.00391510434513548	2.762101942226166	0.05547453675658525	REACT:R-HSA-1168372	Downstream signaling events of B Cell Receptor (BCR)	4.7	reticular pontine nucleus, caudal
NFKBIE	23	16	457	1774	2.7211279383071636	0.00391510434513548	2.762101942226166	0.05547453675658525	REACT:R-HSA-1168372	Downstream signaling events of B Cell Receptor (BCR)	5.6	reticular pontine nucleus, oral
NFKBIE	23	16	457	1774	2.7211279383071636	0.00391510434513548	2.762101942226166	0.05547453675658525	REACT:R-HSA-1168372	Downstream signaling events of B Cell Receptor (BCR)	5.1	reticulotegmental nucleus
NFKBIE	23	16	457	1774	2.7211279383071636	0.00391510434513548	2.762101942226166	0.05547453675658525	REACT:R-HSA-1168372	Downstream signaling events of B Cell Receptor (BCR)	16.4	retrosplenial cortex
NFKBIE	23	16	457	1774	2.7211279383071636	0.00391510434513548	2.762101942226166	0.05547453675658525	REACT:R-HSA-1168372	Downstream signaling events of B Cell Receptor (BCR)	7.3	septal nuclei
NFKBIE	23	16	457	1774	2.7211279383071636	0.00391510434513548	2.762101942226166	0.05547453675658525	REACT:R-HSA-1168372	Downstream signaling events of B Cell Receptor (BCR)	2.5	somatomor cortex, precentral gyrus (white matter)
NFKBIE	23	16	457	1774	2.7211279383071636	0.00391510434513548	2.762101942226166	0.05547453675658525	REACT:R-HSA-1168372	Downstream signaling events of B Cell Receptor (BCR)	3.3	somatosensory cortex, postcentral gyrus, ventral (white matter)
NFKBIE	23	16	457	1774	2.7211279383071636	0.00391510434513548	2.762101942226166	0.05547453675658525	REACT:R-HSA-1168372	Downstream signaling events of B Cell Receptor (BCR)	6.6	spinal trigeminal nucleus, caudal
NFKBIE	23	16	457	1774	2.7211279383071636	0.00391510434513548	2.762101942226166	0.05547453675658525	REACT:R-HSA-1168372	Downstream signaling events of B Cell Receptor (BCR)	7.7	spinal trigeminal nucleus, interpolar
NFKBIE	23	16	457	1774	2.7211279383071636	0.00391510434513548	2.762101942226166	0.05547453675658525	REACT:R-HSA-1168372	Downstream signaling events of B Cell Receptor (BCR)	7.5	spinal trigeminal nucleus, oral
NFKBIE	23	16	457	1774	2.7211279383071636	0.00391510434513548	2.762101942226166	0.05547453675658525	REACT:R-HSA-1168372	Downstream signaling events of B Cell Receptor (BCR)	7.1	spinal vestibular nucleus
NFKBIE	23	16	457	1774	2.7211279383071636	0.00391510434513548	2.762101942226166	0.05547453675658525	REACT:R-HSA-1168372	Downstream signaling events of B Cell Receptor (BCR)	7.1	stria terminalis, bed nucleus
NFKBIE	23	16	457	1774	2.7211279383071636	0.00391510434513548	2.762101942226166	0.05547453675658525	REACT:R-HSA-1168372	Downstream signaling events of B Cell Receptor (BCR)	5.5	subcentral gyrus, S2
NFKBIE	23	16	457	1774	2.7211279383071636	0.00391510434513548	2.762101942226166	0.05547453675658525	REACT:R-HSA-1168372	Downstream signaling events of B Cell Receptor (BCR)	5.9	subcoeruleus area
NFKBIE	23	16	457	1774	2.7211279383071636	0.00391510434513548	2.762101942226166	0.05547453675658525	REACT:R-HSA-1168372	Downstream signaling events of B Cell Receptor (BCR)	8.3	subiculum
NFKBIE	23	16	457	1774	2.7211279383071636	0.00391510434513548	2.762101942226166	0.05547453675658525	REACT:R-HSA-1168372	Downstream signaling events of B Cell Receptor (BCR)	5.6	substantia nigra
NFKBIE	23	16	457	1774	2.7211279383071636	0.00391510434513548	2.762101942226166	0.05547453675658525	REACT:R-HSA-1168372	Downstream signaling events of B Cell Receptor (BCR)	4.2	subthalamic nucleus
NFKBIE	23	16	457	1774	2.7211279383071636	0.00391510434513548	2.762101942226166	0.05547453675658525	REACT:R-HSA-1168372	Downstream signaling events of B Cell Receptor (BCR)	5.4	superior colliculus
NFKBIE	23	16	457	1774	2.7211279383071636	0.00391510434513548	2.762101942226166	0.05547453675658525	REACT:R-HSA-1168372	Downstream signaling events of B Cell Receptor (BCR)	5.0	superior olive
NFKBIE	23	16	457	1774	2.7211279383071636	0.00391510434513548	2.762101942226166	0.05547453675658525	REACT:R-HSA-1168372	Downstream signaling events of B Cell Receptor (BCR)	7.3	superior parietal lobule
NFKBIE	23	16	457	1774	2.7211279383071636	0.00391510434513548	2.762101942226166	0.05547453675658525	REACT:R-HSA-1168372	Downstream signaling events of B Cell Receptor (BCR)	7.4	superior temporal gyrus
NFKBIE	23	16	457	1774	2.7211279383071636	0.00391510434513548	2.762101942226166	0.05547453675658525	REACT:R-HSA-1168372	Downstream signaling events of B Cell Receptor (BCR)	9.0	superior vestibular nucleus
NFKBIE	23	16	457	1774	2.7211279383071636	0.00391510434513548	2.762101942226166	0.05547453675658525	REACT:R-HSA-1168372	Downstream signaling events of B Cell Receptor (BCR)	5.7	supplementary motor cortex
NFKBIE	23	16	457	1774	2.7211279383071636	0.00391510434513548	2.762101942226166	0.05547453675658525	REACT:R-HSA-1168372	Downstream signaling events of B Cell Receptor (BCR)	7.8	supramarginal gyrus
NFKBIE	23	16	457	1774	2.7211279383071636	0.00391510434513548	2.762101942226166	0.05547453675658525	REACT:R-HSA-1168372	Downstream signaling events of B Cell Receptor (BCR)	5.8	supraoptic nucleus
NFKBIE	23	16	457	1774	2.7211279383071636	0.00391510434513548	2.762101942226166	0.05547453675658525	REACT:R-HSA-1168372	Downstream signaling events of B Cell Receptor (BCR)	7.7	temporal pole
NFKBIE	23	16	457	1774	2.7211279383071636	0.00391510434513548	2.762101942226166	0.05547453675658525	REACT:R-HSA-1168372	Downstream signaling events of B Cell Receptor (BCR)	9.0	temporal white matter
NFKBIE	23	16	457	1774	2.7211279383071636	0.00391510434513548	2.762101942226166	0.05547453675658525	REACT:R-HSA-1168372	Downstream signaling events of B Cell Receptor (BCR)	8.4	temporo-insular cortex, parainsular gyrus
NFKBIE	23	16	457	1774	2.7211279383071636	0.00391510434513548	2.762101942226166	0.05547453675658525	REACT:R-HSA-1168372	Downstream signaling events of B Cell Receptor (BCR)	7.3	temporo-occipital transitional zone
NFKBIE	23	16	457	1774	2.7211279383071636	0.00391510434513548	2.762101942226166	0.05547453675658525	REACT:R-HSA-1168372	Downstream signaling events of B Cell Receptor (BCR)	8.5	transversal temporal gyrus, anterior
NFKBIE	23	16	457	1774	2.7211279383071636	0.00391510434513548	2.762101942226166	0.05547453675658525	REACT:R-HSA-1168372	Downstream signaling events of B Cell Receptor (BCR)	8.5	transversal temporal gyrus, posterior
NFKBIE	23	16	457	1774	2.7211279383071636	0.00391510434513548	2.762101942226166	0.05547453675658525	REACT:R-HSA-1168372	Downstream signaling events of B Cell Receptor (BCR)	10.0	ventral medullary reticular nucleus
NFKBIE	23	16	457	1774	2.7211279383071636	0.00391510434513548	2.762101942226166	0.05547453675658525	REACT:R-HSA-1168372	Downstream signaling events of B Cell Receptor (BCR)	6.0	ventral periolivary nuclei
NFKBIE	23	16	457	1774	2.7211279383071636	0.00391510434513548	2.762101942226166	0.05547453675658525	REACT:R-HSA-1168372	Downstream signaling events of B Cell Receptor (BCR)	5.4	ventral posterolateral thalamic nucleus
NFKBIE	23	16	457	1774	2.7211279383071636	0.00391510434513548	2.762101942226166	0.05547453675658525	REACT:R-HSA-1168372	Downstream signaling events of B Cell Receptor (BCR)	7.0	ventral posteromedial thalamic nucleus
NFKBIE	23	16	457	1774	2.7211279383071636	0.00391510434513548	2.762101942226166	0.05547453675658525	REACT:R-HSA-1168372	Downstream signaling events of B Cell Receptor (BCR)	6.2	ventral tegmental area
NFKBIE	23	16	457	1774	2.7211279383071636	0.00391510434513548	2.762101942226166	0.05547453675658525	REACT:R-HSA-1168372	Downstream signaling events of B Cell Receptor (BCR)	5.0	ventral thalamic nuclei
NFKBIE	23	16	457	1774	2.7211279383071636	0.00391510434513548	2.762101942226166	0.05547453675658525	REACT:R-HSA-1168372	Downstream signaling events of B Cell Receptor (BCR)	8.4	ventrolateral medulla, A1-C1 cell groups
NFKBIE	23	16	457	1774	2.7211279383071636	0.00391510434513548	2.762101942226166	0.05547453675658525	REACT:R-HSA-1168372	Downstream signaling events of B Cell Receptor (BCR)	6.8	ventrolateral tegmental area, A5 NE cell group
NFKBIE	23	16	457	1774	2.7211279383071636	0.00391510434513548	2.762101942226166	0.05547453675658525	REACT:R-HSA-1168372	Downstream signaling events of B Cell Receptor (BCR)	5.6	ventromedial nucleus
NFKBIE	23	16	457	1774	2.7211279383071636	0.00391510434513548	2.762101942226166	0.05547453675658525	REACT:R-HSA-1168372	Downstream signaling events of B Cell Receptor (BCR)	13.5	vermis
NFKBIE	23	16	457	1774	2.7211279383071636	0.00391510434513548	2.762101942226166	0.05547453675658525	REACT:R-HSA-1168372	Downstream signaling events of B Cell Receptor (BCR)	3.8	zona incerta
NFKBIE	23	16	457	1774	2.7211279383071636	0.00391510434513548	2.762101942226166	0.05547453675658525	KEGG:hsa05169	Epstein-Barr virus infection	6.5	amygdala
NFKBIE	23	16	457	1774	2.7211279383071636	0.00391510434513548	2.762101942226166	0.05547453675658525	KEGG:hsa05169	Epstein-Barr virus infection	7.1	angular gyrus
NFKBIE	23	16	457	1774	2.7211279383071636	0.00391510434513548	2.762101942226166	0.05547453675658525	KEGG:hsa05169	Epstein-Barr virus infection	14.8	angular gyrus (white matter)
NFKBIE	23	16	457	1774	2.7211279383071636	0.00391510434513548	2.762101942226166	0.05547453675658525	KEGG:hsa05169	Epstein-Barr virus infection	5.2	anterior cingulate cortex, supragenual-dorsal
NFKBIE	23	16	457	1774	2.7211279383071636	0.00391510434513548	2.762101942226166	0.05547453675658525	KEGG:hsa05169	Epstein-Barr virus infection	4.4	anterior cingulate cortex, supragenual-ventral
NFKBIE	23	16	457	1774	2.7211279383071636	0.00391510434513548	2.762101942226166	0.05547453675658525	KEGG:hsa05169	Epstein-Barr virus infection	9.4	anterior cochlear nucleus, ventral
NFKBIE	23	16	457	1774	2.7211279383071636	0.00391510434513548	2.762101942226166	0.05547453675658525	KEGG:hsa05169	Epstein-Barr virus infection	7.9	anterior funiculus (white matter)
NFKBIE	23	16	457	1774	2.7211279383071636	0.00391510434513548	2.762101942226166	0.05547453675658525	KEGG:hsa05169	Epstein-Barr virus infection	10.3	anterior insular cortex, dorsal
NFKBIE	23	16	457	1774	2.7211279383071636	0.00391510434513548	2.762101942226166	0.05547453675658525	KEGG:hsa05169	Epstein-Barr virus infection	8.9	anterior insular cortex, ventral
NFKBIE	23	16	457	1774	2.7211279383071636	0.00391510434513548	2.762101942226166	0.05547453675658525	KEGG:hsa05169	Epstein-Barr virus infection	8.1	anterior thalamic nucleus, ventral
NFKBIE	23	16	457	1774	2.7211279383071636	0.00391510434513548	2.762101942226166	0.05547453675658525	KEGG:hsa05169	Epstein-Barr virus infection	5.7	arcuate nucleus
NFKBIE	23	16	457	1774	2.7211279383071636	0.00391510434513548	2.762101942226166	0.05547453675658525	KEGG:hsa05169	Epstein-Barr virus infection	5.5	area parastriata, inferior
NFKBIE	23	16	457	1774	2.7211279383071636	0.00391510434513548	2.762101942226166	0.05547453675658525	KEGG:hsa05169	Epstein-Barr virus infection	7.4	area parastriata, parietal
NFKBIE	23	16	457	1774	2.7211279383071636	0.00391510434513548	2.762101942226166	0.05547453675658525	KEGG:hsa05169	Epstein-Barr virus infection	8.8	area parastriata, superior
NFKBIE	23	16	457	1774	2.7211279383071636	0.00391510434513548	2.762101942226166	0.05547453675658525	KEGG:hsa05169	Epstein-Barr virus infection	7.1	area parastriata, temporal
NFKBIE	23	16	457	1774	2.7211279383071636	0.00391510434513548	2.762101942226166	0.05547453675658525	KEGG:hsa05169	Epstein-Barr virus infection	10.8	area postrema
NFKBIE	23	16	457	1774	2.7211279383071636	0.00391510434513548	2.762101942226166	0.05547453675658525	KEGG:hsa05169	Epstein-Barr virus infection	7.2	area striata
NFKBIE	23	16	457	1774	2.7211279383071636	0.00391510434513548	2.762101942226166	0.05547453675658525	KEGG:hsa05169	Epstein-Barr virus infection	4.0	area striata (white matter)
NFKBIE	23	16	457	1774	2.7211279383071636	0.00391510434513548	2.762101942226166	0.05547453675658525	KEGG:hsa05169	Epstein-Barr virus infection	5.6	basal amygdala
NFKBIE	23	16	457	1774	2.7211279383071636	0.00391510434513548	2.762101942226166	0.05547453675658525	KEGG:hsa05169	Epstein-Barr virus infection	4.7	caudate nucleus
NFKBIE	23	16	457	1774	2.7211279383071636	0.00391510434513548	2.762101942226166	0.05547453675658525	KEGG:hsa05169	Epstein-Barr virus infection	5.3	central amygdala
NFKBIE	23	16	457	1774	2.7211279383071636	0.00391510434513548	2.762101942226166	0.05547453675658525	KEGG:hsa05169	Epstein-Barr virus infection	5.9	centromedial thalamic nucleus
NFKBIE	23	16	457	1774	2.7211279383071636	0.00391510434513548	2.762101942226166	0.05547453675658525	KEGG:hsa05169	Epstein-Barr virus infection	12.8	cerebellar cortex
NFKBIE	23	16	457	1774	2.7211279383071636	0.00391510434513548	2.762101942226166	0.05547453675658525	KEGG:hsa05169	Epstein-Barr virus infection	7.7	cerebellar nuclei
NFKBIE	23	16	457	1774	2.7211279383071636	0.00391510434513548	2.762101942226166	0.05547453675658525	KEGG:hsa05169	Epstein-Barr virus infection	7.9	cerebellar white matter
NFKBIE	23	16	457	1774	2.7211279383071636	0.00391510434513548	2.762101942226166	0.05547453675658525	KEGG:hsa05169	Epstein-Barr virus infection	5.8	cervical spinal cord, central gray
NFKBIE	23	16	457	1774	2.7211279383071636	0.00391510434513548	2.762101942226166	0.05547453675658525	KEGG:hsa05169	Epstein-Barr virus infection	5.4	cervical spinal cord, dorsal horn
NFKBIE	23	16	457	1774	2.7211279383071636	0.00391510434513548	2.762101942226166	0.05547453675658525	KEGG:hsa05169	Epstein-Barr virus infection	5.1	cervical spinal cord, ventral horn
NFKBIE	23	16	457	1774	2.7211279383071636	0.00391510434513548	2.762101942226166	0.05547453675658525	KEGG:hsa05169	Epstein-Barr virus infection	4.3	choroid plexus
NFKBIE	23	16	457	1774	2.7211279383071636	0.00391510434513548	2.762101942226166	0.05547453675658525	KEGG:hsa05169	Epstein-Barr virus infection	4.8	claustrum
NFKBIE	23	16	457	1774	2.7211279383071636	0.00391510434513548	2.762101942226166	0.05547453675658525	KEGG:hsa05169	Epstein-Barr virus infection	10.2	corpus callosum, genu (white matter)
NFKBIE	23	16	457	1774	2.7211279383071636	0.00391510434513548	2.762101942226166	0.05547453675658525	KEGG:hsa05169	Epstein-Barr virus infection	11.0	corpus callosum, splenium (white matter)
NFKBIE	23	16	457	1774	2.7211279383071636	0.00391510434513548	2.762101942226166	0.05547453675658525	KEGG:hsa05169	Epstein-Barr virus infection	6.1	corticomedial amygdala
NFKBIE	23	16	457	1774	2.7211279383071636	0.00391510434513548	2.762101942226166	0.05547453675658525	KEGG:hsa05169	Epstein-Barr virus infection	5.8	cuneiform nucleus
NFKBIE	23	16	457	1774	2.7211279383071636	0.00391510434513548	2.762101942226166	0.05547453675658525	KEGG:hsa05169	Epstein-Barr virus infection	6.9	dentate gyrus
NFKBIE	23	16	457	1774	2.7211279383071636	0.00391510434513548	2.762101942226166	0.05547453675658525	KEGG:hsa05169	Epstein-Barr virus infection	7.7	dorsal cochlear nucleus
NFKBIE	23	16	457	1774	2.7211279383071636	0.00391510434513548	2.762101942226166	0.05547453675658525	KEGG:hsa05169	Epstein-Barr virus infection	6.5	dorsal funiculus (white matter)
NFKBIE	23	16	457	1774	2.7211279383071636	0.00391510434513548	2.762101942226166	0.05547453675658525	KEGG:hsa05169	Epstein-Barr virus infection	8.9	dorsal medullary reticular nucleus
NFKBIE	23	16	457	1774	2.7211279383071636	0.00391510434513548	2.762101942226166	0.05547453675658525	KEGG:hsa05169	Epstein-Barr virus infection	6.0	dorsal motor vagal complex
NFKBIE	23	16	457	1774	2.7211279383071636	0.00391510434513548	2.762101942226166	0.05547453675658525	KEGG:hsa05169	Epstein-Barr virus infection	7.1	dorsal raphe nucleus
NFKBIE	23	16	457	1774	2.7211279383071636	0.00391510434513548	2.762101942226166	0.05547453675658525	KEGG:hsa05169	Epstein-Barr virus infection	7.3	dorsal tegmental nucleus
NFKBIE	23	16	457	1774	2.7211279383071636	0.00391510434513548	2.762101942226166	0.05547453675658525	KEGG:hsa05169	Epstein-Barr virus infection	9.4	dorsolateral tegmental area
NFKBIE	23	16	457	1774	2.7211279383071636	0.00391510434513548	2.762101942226166	0.05547453675658525	KEGG:hsa05169	Epstein-Barr virus infection	5.9	dorsomedial nucleus
NFKBIE	23	16	457	1774	2.7211279383071636	0.00391510434513548	2.762101942226166	0.05547453675658525	KEGG:hsa05169	Epstein-Barr virus infection	8.0	entorhinal gyrus
NFKBIE	23	16	457	1774	2.7211279383071636	0.00391510434513548	2.762101942226166	0.05547453675658525	KEGG:hsa05169	Epstein-Barr virus infection	12.5	flocculonodular lobe
NFKBIE	23	16	457	1774	2.7211279383071636	0.00391510434513548	2.762101942226166	0.05547453675658525	KEGG:hsa05169	Epstein-Barr virus infection	5.2	frontal eye field
NFKBIE	23	16	457	1774	2.7211279383071636	0.00391510434513548	2.762101942226166	0.05547453675658525	KEGG:hsa05169	Epstein-Barr virus infection	6.9	frontal operculum
NFKBIE	23	16	457	1774	2.7211279383071636	0.00391510434513548	2.762101942226166	0.05547453675658525	KEGG:hsa05169	Epstein-Barr virus infection	7.4	fusiform gyrus
NFKBIE	23	16	457	1774	2.7211279383071636	0.00391510434513548	2.762101942226166	0.05547453675658525	KEGG:hsa05169	Epstein-Barr virus infection	6.5	gigantocellular reticular nuclei, medullary
NFKBIE	23	16	457	1774	2.7211279383071636	0.00391510434513548	2.762101942226166	0.05547453675658525	KEGG:hsa05169	Epstein-Barr virus infection	5.7	gigantocellular reticular nuclei, pars
NFKBIE	23	16	457	1774	2.7211279383071636	0.00391510434513548	2.762101942226166	0.05547453675658525	KEGG:hsa05169	Epstein-Barr virus infection	5.9	globus pallidus, externus
NFKBIE	23	16	457	1774	2.7211279383071636	0.00391510434513548	2.762101942226166	0.05547453675658525	KEGG:hsa05169	Epstein-Barr virus infection	5.7	globus pallidus, internus
NFKBIE	23	16	457	1774	2.7211279383071636	0.00391510434513548	2.762101942226166	0.05547453675658525	KEGG:hsa05169	Epstein-Barr virus infection	5.2	habenula
NFKBIE	23	16	457	1774	2.7211279383071636	0.00391510434513548	2.762101942226166	0.05547453675658525	KEGG:hsa05169	Epstein-Barr virus infection	7.5	hippocampus
NFKBIE	23	16	457	1774	2.7211279383071636	0.00391510434513548	2.762101942226166	0.05547453675658525	KEGG:hsa05169	Epstein-Barr virus infection	10.0	hippocampus, CA1
NFKBIE	23	16	457	1774	2.7211279383071636	0.00391510434513548	2.762101942226166	0.05547453675658525	KEGG:hsa05169	Epstein-Barr virus infection	9.2	hippocampus, CA2
NFKBIE	23	16	457	1774	2.7211279383071636	0.00391510434513548	2.762101942226166	0.05547453675658525	KEGG:hsa05169	Epstein-Barr virus infection	7.5	hippocampus, CA3
NFKBIE	23	16	457	1774	2.7211279383071636	0.00391510434513548	2.762101942226166	0.05547453675658525	KEGG:hsa05169	Epstein-Barr virus infection	4.5	inferior colliculus
NFKBIE	23	16	457	1774	2.7211279383071636	0.00391510434513548	2.762101942226166	0.05547453675658525	KEGG:hsa05169	Epstein-Barr virus infection	4.7	inferior frontal gyrus, opercular
NFKBIE	23	16	457	1774	2.7211279383071636	0.00391510434513548	2.762101942226166	0.05547453675658525	KEGG:hsa05169	Epstein-Barr virus infection	5.7	inferior olive
NFKBIE	23	16	457	1774	2.7211279383071636	0.00391510434513548	2.762101942226166	0.05547453675658525	KEGG:hsa05169	Epstein-Barr virus infection	8.5	inferior parietal lobule
NFKBIE	23	16	457	1774	2.7211279383071636	0.00391510434513548	2.762101942226166	0.05547453675658525	KEGG:hsa05169	Epstein-Barr virus infection	7.8	inferior temporal gyrus
NFKBIE	23	16	457	1774	2.7211279383071636	0.00391510434513548	2.762101942226166	0.05547453675658525	KEGG:hsa05169	Epstein-Barr virus infection	6.3	intraparietal deep sulcus
NFKBIE	23	16	457	1774	2.7211279383071636	0.00391510434513548	2.762101942226166	0.05547453675658525	KEGG:hsa05169	Epstein-Barr virus infection	7.7	Kolliker-Fuse nucleus
NFKBIE	23	16	457	1774	2.7211279383071636	0.00391510434513548	2.762101942226166	0.05547453675658525	KEGG:hsa05169	Epstein-Barr virus infection	5.2	lateral amygdala
NFKBIE	23	16	457	1774	2.7211279383071636	0.00391510434513548	2.762101942226166	0.05547453675658525	KEGG:hsa05169	Epstein-Barr virus infection	10.2	lateral funiculus (white matter)
NFKBIE	23	16	457	1774	2.7211279383071636	0.00391510434513548	2.762101942226166	0.05547453675658525	KEGG:hsa05169	Epstein-Barr virus infection	4.4	lateral geniculate body
NFKBIE	23	16	457	1774	2.7211279383071636	0.00391510434513548	2.762101942226166	0.05547453675658525	KEGG:hsa05169	Epstein-Barr virus infection	5.8	lateral hypothalamic area
NFKBIE	23	16	457	1774	2.7211279383071636	0.00391510434513548	2.762101942226166	0.05547453675658525	KEGG:hsa05169	Epstein-Barr virus infection	4.6	lateral lemniscal nuclei
NFKBIE	23	16	457	1774	2.7211279383071636	0.00391510434513548	2.762101942226166	0.05547453675658525	KEGG:hsa05169	Epstein-Barr virus infection	7.4	lateral medullary reticular nucleus
NFKBIE	23	16	457	1774	2.7211279383071636	0.00391510434513548	2.762101942226166	0.05547453675658525	KEGG:hsa05169	Epstein-Barr virus infection	9.3	lateral parabrachial nucleus
NFKBIE	23	16	457	1774	2.7211279383071636	0.00391510434513548	2.762101942226166	0.05547453675658525	KEGG:hsa05169	Epstein-Barr virus infection	5.8	lateral thalamic nuclei
NFKBIE	23	16	457	1774	2.7211279383071636	0.00391510434513548	2.762101942226166	0.05547453675658525	KEGG:hsa05169	Epstein-Barr virus infection	9.1	lateral vestibular nucleus
NFKBIE	23	16	457	1774	2.7211279383071636	0.00391510434513548	2.762101942226166	0.05547453675658525	KEGG:hsa05169	Epstein-Barr virus infection	8.1	lingual gyrus
NFKBIE	23	16	457	1774	2.7211279383071636	0.00391510434513548	2.762101942226166	0.05547453675658525	KEGG:hsa05169	Epstein-Barr virus infection	5.5	locus coeruleus
NFKBIE	23	16	457	1774	2.7211279383071636	0.00391510434513548	2.762101942226166	0.05547453675658525	KEGG:hsa05169	Epstein-Barr virus infection	5.1	mammillary body
NFKBIE	23	16	457	1774	2.7211279383071636	0.00391510434513548	2.762101942226166	0.05547453675658525	KEGG:hsa05169	Epstein-Barr virus infection	5.2	medial dorsal thalamic nucleus
NFKBIE	23	16	457	1774	2.7211279383071636	0.00391510434513548	2.762101942226166	0.05547453675658525	KEGG:hsa05169	Epstein-Barr virus infection	5.0	medial geniculate body
NFKBIE	23	16	457	1774	2.7211279383071636	0.00391510434513548	2.762101942226166	0.05547453675658525	KEGG:hsa05169	Epstein-Barr virus infection	8.9	medial olivary nucleus
NFKBIE	23	16	457	1774	2.7211279383071636	0.00391510434513548	2.762101942226166	0.05547453675658525	KEGG:hsa05169	Epstein-Barr virus infection	7.6	medial parabrachial nucleus
NFKBIE	23	16	457	1774	2.7211279383071636	0.00391510434513548	2.762101942226166	0.05547453675658525	KEGG:hsa05169	Epstein-Barr virus infection	5.6	medial periolivary nuclei
NFKBIE	23	16	457	1774	2.7211279383071636	0.00391510434513548	2.762101942226166	0.05547453675658525	KEGG:hsa05169	Epstein-Barr virus infection	5.8	medial vestibular nucleus
NFKBIE	23	16	457	1774	2.7211279383071636	0.00391510434513548	2.762101942226166	0.05547453675658525	KEGG:hsa05169	Epstein-Barr virus infection	10.9	median raphe nucleus
NFKBIE	23	16	457	1774	2.7211279383071636	0.00391510434513548	2.762101942226166	0.05547453675658525	KEGG:hsa05169	Epstein-Barr virus infection	3.9	middle cingulate cortex
NFKBIE	23	16	457	1774	2.7211279383071636	0.00391510434513548	2.762101942226166	0.05547453675658525	KEGG:hsa05169	Epstein-Barr virus infection	8.4	middle temporal gyrus
NFKBIE	23	16	457	1774	2.7211279383071636	0.00391510434513548	2.762101942226166	0.05547453675658525	KEGG:hsa05169	Epstein-Barr virus infection	5.2	motor facial nucleus
NFKBIE	23	16	457	1774	2.7211279383071636	0.00391510434513548	2.762101942226166	0.05547453675658525	KEGG:hsa05169	Epstein-Barr virus infection	7.4	motor hypoglossal nucleus
NFKBIE	23	16	457	1774	2.7211279383071636	0.00391510434513548	2.762101942226166	0.05547453675658525	KEGG:hsa05169	Epstein-Barr virus infection	6.8	motor trigeminal nucleus
NFKBIE	23	16	457	1774	2.7211279383071636	0.00391510434513548	2.762101942226166	0.05547453675658525	KEGG:hsa05169	Epstein-Barr virus infection	5.1	nuclei of the trapezoid body
NFKBIE	23	16	457	1774	2.7211279383071636	0.00391510434513548	2.762101942226166	0.05547453675658525	KEGG:hsa05169	Epstein-Barr virus infection	4.8	nucleus accumbens
NFKBIE	23	16	457	1774	2.7211279383071636	0.00391510434513548	2.762101942226166	0.05547453675658525	KEGG:hsa05169	Epstein-Barr virus infection	10.7	nucleus ambiguus
NFKBIE	23	16	457	1774	2.7211279383071636	0.00391510434513548	2.762101942226166	0.05547453675658525	KEGG:hsa05169	Epstein-Barr virus infection	5.4	nucleus basalis of Meynert
NFKBIE	23	16	457	1774	2.7211279383071636	0.00391510434513548	2.762101942226166	0.05547453675658525	KEGG:hsa05169	Epstein-Barr virus infection	7.1	nucleus cuneatus
NFKBIE	23	16	457	1774	2.7211279383071636	0.00391510434513548	2.762101942226166	0.05547453675658525	KEGG:hsa05169	Epstein-Barr virus infection	4.7	nucleus gracilis
NFKBIE	23	16	457	1774	2.7211279383071636	0.00391510434513548	2.762101942226166	0.05547453675658525	KEGG:hsa05169	Epstein-Barr virus infection	6.6	nucleus of the diagonal band
NFKBIE	23	16	457	1774	2.7211279383071636	0.00391510434513548	2.762101942226166	0.05547453675658525	KEGG:hsa05169	Epstein-Barr virus infection	4.6	nucleus raphe magnus
NFKBIE	23	16	457	1774	2.7211279383071636	0.00391510434513548	2.762101942226166	0.05547453675658525	KEGG:hsa05169	Epstein-Barr virus infection	7.0	nucleus raphe obscurus
NFKBIE	23	16	457	1774	2.7211279383071636	0.00391510434513548	2.762101942226166	0.05547453675658525	KEGG:hsa05169	Epstein-Barr virus infection	10.1	nucleus raphe pallidus
NFKBIE	23	16	457	1774	2.7211279383071636	0.00391510434513548	2.762101942226166	0.05547453675658525	KEGG:hsa05169	Epstein-Barr virus infection	5.3	nucleus reuniens
NFKBIE	23	16	457	1774	2.7211279383071636	0.00391510434513548	2.762101942226166	0.05547453675658525	KEGG:hsa05169	Epstein-Barr virus infection	5.9	nucleus rhomboideus
NFKBIE	23	16	457	1774	2.7211279383071636	0.00391510434513548	2.762101942226166	0.05547453675658525	KEGG:hsa05169	Epstein-Barr virus infection	8.8	nucleus tractus solitarii
NFKBIE	23	16	457	1774	2.7211279383071636	0.00391510434513548	2.762101942226166	0.05547453675658525	KEGG:hsa05169	Epstein-Barr virus infection	6.2	occipital cortex
NFKBIE	23	16	457	1774	2.7211279383071636	0.00391510434513548	2.762101942226166	0.05547453675658525	KEGG:hsa05169	Epstein-Barr virus infection	4.8	occipital cortex (white matter)
NFKBIE	23	16	457	1774	2.7211279383071636	0.00391510434513548	2.762101942226166	0.05547453675658525	KEGG:hsa05169	Epstein-Barr virus infection	6.4	olfactory area
NFKBIE	23	16	457	1774	2.7211279383071636	0.00391510434513548	2.762101942226166	0.05547453675658525	KEGG:hsa05169	Epstein-Barr virus infection	6.7	olfactory tubercle
NFKBIE	23	16	457	1774	2.7211279383071636	0.00391510434513548	2.762101942226166	0.05547453675658525	KEGG:hsa05169	Epstein-Barr virus infection	3.4	orbitofrontal gyrus, anterior
NFKBIE	23	16	457	1774	2.7211279383071636	0.00391510434513548	2.762101942226166	0.05547453675658525	KEGG:hsa05169	Epstein-Barr virus infection	4.0	paracentral lobule, anterior
NFKBIE	23	16	457	1774	2.7211279383071636	0.00391510434513548	2.762101942226166	0.05547453675658525	KEGG:hsa05169	Epstein-Barr virus infection	5.4	paracentral lobule, posterior
NFKBIE	23	16	457	1774	2.7211279383071636	0.00391510434513548	2.762101942226166	0.05547453675658525	KEGG:hsa05169	Epstein-Barr virus infection	6.2	parahippocampal cortex
NFKBIE	23	16	457	1774	2.7211279383071636	0.00391510434513548	2.762101942226166	0.05547453675658525	KEGG:hsa05169	Epstein-Barr virus infection	6.4	parahippocampal cortex (white matter)
NFKBIE	23	16	457	1774	2.7211279383071636	0.00391510434513548	2.762101942226166	0.05547453675658525	KEGG:hsa05169	Epstein-Barr virus infection	8.5	paramedian reticular nucleus
NFKBIE	23	16	457	1774	2.7211279383071636	0.00391510434513548	2.762101942226166	0.05547453675658525	KEGG:hsa05169	Epstein-Barr virus infection	3.7	paraventricular nucleus
NFKBIE	23	16	457	1774	2.7211279383071636	0.00391510434513548	2.762101942226166	0.05547453675658525	KEGG:hsa05169	Epstein-Barr virus infection	4.5	parietal operculum
NFKBIE	23	16	457	1774	2.7211279383071636	0.00391510434513548	2.762101942226166	0.05547453675658525	KEGG:hsa05169	Epstein-Barr virus infection	7.9	parieto-insular cortex
NFKBIE	23	16	457	1774	2.7211279383071636	0.00391510434513548	2.762101942226166	0.05547453675658525	KEGG:hsa05169	Epstein-Barr virus infection	7.3	parieto-occipital transitional area
NFKBIE	23	16	457	1774	2.7211279383071636	0.00391510434513548	2.762101942226166	0.05547453675658525	KEGG:hsa05169	Epstein-Barr virus infection	7.4	parieto-temporal junction (white matter)
NFKBIE	23	16	457	1774	2.7211279383071636	0.00391510434513548	2.762101942226166	0.05547453675658525	KEGG:hsa05169	Epstein-Barr virus infection	7.3	parvicellular reticular nuclei
NFKBIE	23	16	457	1774	2.7211279383071636	0.00391510434513548	2.762101942226166	0.05547453675658525	KEGG:hsa05169	Epstein-Barr virus infection	4.9	parvicellular reticular nuclei, medullary
NFKBIE	23	16	457	1774	2.7211279383071636	0.00391510434513548	2.762101942226166	0.05547453675658525	KEGG:hsa05169	Epstein-Barr virus infection	6.4	pedunculopontine tegmental nucleus
NFKBIE	23	16	457	1774	2.7211279383071636	0.00391510434513548	2.762101942226166	0.05547453675658525	KEGG:hsa05169	Epstein-Barr virus infection	4.0	periaquaductal grey, anterior
NFKBIE	23	16	457	1774	2.7211279383071636	0.00391510434513548	2.762101942226166	0.05547453675658525	KEGG:hsa05169	Epstein-Barr virus infection	6.3	periaquaductal grey, dorsal
NFKBIE	23	16	457	1774	2.7211279383071636	0.00391510434513548	2.762101942226166	0.05547453675658525	KEGG:hsa05169	Epstein-Barr virus infection	7.3	periaquaductal grey, lateral
NFKBIE	23	16	457	1774	2.7211279383071636	0.00391510434513548	2.762101942226166	0.05547453675658525	KEGG:hsa05169	Epstein-Barr virus infection	9.8	perirhinal gyrus
NFKBIE	23	16	457	1774	2.7211279383071636	0.00391510434513548	2.762101942226166	0.05547453675658525	KEGG:hsa05169	Epstein-Barr virus infection	9.5	peritrigeminal nucleus
NFKBIE	23	16	457	1774	2.7211279383071636	0.00391510434513548	2.762101942226166	0.05547453675658525	KEGG:hsa05169	Epstein-Barr virus infection	5.7	piriform cortex
NFKBIE	23	16	457	1774	2.7211279383071636	0.00391510434513548	2.762101942226166	0.05547453675658525	KEGG:hsa05169	Epstein-Barr virus infection	5.4	pontine nuclei
NFKBIE	23	16	457	1774	2.7211279383071636	0.00391510434513548	2.762101942226166	0.05547453675658525	KEGG:hsa05169	Epstein-Barr virus infection	7.9	pontine raphe nucleus
NFKBIE	23	16	457	1774	2.7211279383071636	0.00391510434513548	2.762101942226166	0.05547453675658525	KEGG:hsa05169	Epstein-Barr virus infection	2.8	postcentral gyrus
NFKBIE	23	16	457	1774	2.7211279383071636	0.00391510434513548	2.762101942226166	0.05547453675658525	KEGG:hsa05169	Epstein-Barr virus infection	5.2	postcentral gyrus, dorsal
NFKBIE	23	16	457	1774	2.7211279383071636	0.00391510434513548	2.762101942226166	0.05547453675658525	KEGG:hsa05169	Epstein-Barr virus infection	4.6	postcentral gyrus, middle
NFKBIE	23	16	457	1774	2.7211279383071636	0.00391510434513548	2.762101942226166	0.05547453675658525	KEGG:hsa05169	Epstein-Barr virus infection	4.8	postcentral gyrus, ventral
NFKBIE	23	16	457	1774	2.7211279383071636	0.00391510434513548	2.762101942226166	0.05547453675658525	KEGG:hsa05169	Epstein-Barr virus infection	4.3	posterior cingulate cortex
NFKBIE	23	16	457	1774	2.7211279383071636	0.00391510434513548	2.762101942226166	0.05547453675658525	KEGG:hsa05169	Epstein-Barr virus infection	3.9	posterior cingulate cortex, dorsal
NFKBIE	23	16	457	1774	2.7211279383071636	0.00391510434513548	2.762101942226166	0.05547453675658525	KEGG:hsa05169	Epstein-Barr virus infection	5.0	posterior cingulate cortex, ventral
NFKBIE	23	16	457	1774	2.7211279383071636	0.00391510434513548	2.762101942226166	0.05547453675658525	KEGG:hsa05169	Epstein-Barr virus infection	7.3	posterior insular cortex
NFKBIE	23	16	457	1774	2.7211279383071636	0.00391510434513548	2.762101942226166	0.05547453675658525	KEGG:hsa05169	Epstein-Barr virus infection	6.3	posterior thalamic nucleus
NFKBIE	23	16	457	1774	2.7211279383071636	0.00391510434513548	2.762101942226166	0.05547453675658525	KEGG:hsa05169	Epstein-Barr virus infection	8.7	posteroventral cochlear nucleus
NFKBIE	23	16	457	1774	2.7211279383071636	0.00391510434513548	2.762101942226166	0.05547453675658525	KEGG:hsa05169	Epstein-Barr virus infection	3.7	precentral gyrus
NFKBIE	23	16	457	1774	2.7211279383071636	0.00391510434513548	2.762101942226166	0.05547453675658525	KEGG:hsa05169	Epstein-Barr virus infection	4.0	precentral gyrus, dorsal
NFKBIE	23	16	457	1774	2.7211279383071636	0.00391510434513548	2.762101942226166	0.05547453675658525	KEGG:hsa05169	Epstein-Barr virus infection	5.4	precentral gyrus, middle
NFKBIE	23	16	457	1774	2.7211279383071636	0.00391510434513548	2.762101942226166	0.05547453675658525	KEGG:hsa05169	Epstein-Barr virus infection	5.0	precentral gyrus, ventral
NFKBIE	23	16	457	1774	2.7211279383071636	0.00391510434513548	2.762101942226166	0.05547453675658525	KEGG:hsa05169	Epstein-Barr virus infection	6.4	precuneus
NFKBIE	23	16	457	1774	2.7211279383071636	0.00391510434513548	2.762101942226166	0.05547453675658525	KEGG:hsa05169	Epstein-Barr virus infection	4.6	premotor cortex, dorsal
NFKBIE	23	16	457	1774	2.7211279383071636	0.00391510434513548	2.762101942226166	0.05547453675658525	KEGG:hsa05169	Epstein-Barr virus infection	4.3	premotor cortex, ventral
NFKBIE	23	16	457	1774	2.7211279383071636	0.00391510434513548	2.762101942226166	0.05547453675658525	KEGG:hsa05169	Epstein-Barr virus infection	4.3	preoptic area
NFKBIE	23	16	457	1774	2.7211279383071636	0.00391510434513548	2.762101942226166	0.05547453675658525	KEGG:hsa05169	Epstein-Barr virus infection	6.4	prepositus hypoglossal nucleus
NFKBIE	23	16	457	1774	2.7211279383071636	0.00391510434513548	2.762101942226166	0.05547453675658525	KEGG:hsa05169	Epstein-Barr virus infection	5.3	pretectal area
NFKBIE	23	16	457	1774	2.7211279383071636	0.00391510434513548	2.762101942226166	0.05547453675658525	KEGG:hsa05169	Epstein-Barr virus infection	6.2	principal sensory trigeminal nucleus
NFKBIE	23	16	457	1774	2.7211279383071636	0.00391510434513548	2.762101942226166	0.05547453675658525	KEGG:hsa05169	Epstein-Barr virus infection	4.9	pulvinar
NFKBIE	23	16	457	1774	2.7211279383071636	0.00391510434513548	2.762101942226166	0.05547453675658525	KEGG:hsa05169	Epstein-Barr virus infection	3.4	putamen
NFKBIE	23	16	457	1774	2.7211279383071636	0.00391510434513548	2.762101942226166	0.05547453675658525	KEGG:hsa05169	Epstein-Barr virus infection	4.8	red nucleus
NFKBIE	23	16	457	1774	2.7211279383071636	0.00391510434513548	2.762101942226166	0.05547453675658525	KEGG:hsa05169	Epstein-Barr virus infection	4.7	reticular pontine nucleus, caudal
NFKBIE	23	16	457	1774	2.7211279383071636	0.00391510434513548	2.762101942226166	0.05547453675658525	KEGG:hsa05169	Epstein-Barr virus infection	5.6	reticular pontine nucleus, oral
NFKBIE	23	16	457	1774	2.7211279383071636	0.00391510434513548	2.762101942226166	0.05547453675658525	KEGG:hsa05169	Epstein-Barr virus infection	5.1	reticulotegmental nucleus
NFKBIE	23	16	457	1774	2.7211279383071636	0.00391510434513548	2.762101942226166	0.05547453675658525	KEGG:hsa05169	Epstein-Barr virus infection	16.4	retrosplenial cortex
NFKBIE	23	16	457	1774	2.7211279383071636	0.00391510434513548	2.762101942226166	0.05547453675658525	KEGG:hsa05169	Epstein-Barr virus infection	7.3	septal nuclei
NFKBIE	23	16	457	1774	2.7211279383071636	0.00391510434513548	2.762101942226166	0.05547453675658525	KEGG:hsa05169	Epstein-Barr virus infection	2.5	somatomor cortex, precentral gyrus (white matter)
NFKBIE	23	16	457	1774	2.7211279383071636	0.00391510434513548	2.762101942226166	0.05547453675658525	KEGG:hsa05169	Epstein-Barr virus infection	3.3	somatosensory cortex, postcentral gyrus, ventral (white matter)
NFKBIE	23	16	457	1774	2.7211279383071636	0.00391510434513548	2.762101942226166	0.05547453675658525	KEGG:hsa05169	Epstein-Barr virus infection	6.6	spinal trigeminal nucleus, caudal
NFKBIE	23	16	457	1774	2.7211279383071636	0.00391510434513548	2.762101942226166	0.05547453675658525	KEGG:hsa05169	Epstein-Barr virus infection	7.7	spinal trigeminal nucleus, interpolar
NFKBIE	23	16	457	1774	2.7211279383071636	0.00391510434513548	2.762101942226166	0.05547453675658525	KEGG:hsa05169	Epstein-Barr virus infection	7.5	spinal trigeminal nucleus, oral
NFKBIE	23	16	457	1774	2.7211279383071636	0.00391510434513548	2.762101942226166	0.05547453675658525	KEGG:hsa05169	Epstein-Barr virus infection	7.1	spinal vestibular nucleus
NFKBIE	23	16	457	1774	2.7211279383071636	0.00391510434513548	2.762101942226166	0.05547453675658525	KEGG:hsa05169	Epstein-Barr virus infection	7.1	stria terminalis, bed nucleus
NFKBIE	23	16	457	1774	2.7211279383071636	0.00391510434513548	2.762101942226166	0.05547453675658525	KEGG:hsa05169	Epstein-Barr virus infection	5.5	subcentral gyrus, S2
NFKBIE	23	16	457	1774	2.7211279383071636	0.00391510434513548	2.762101942226166	0.05547453675658525	KEGG:hsa05169	Epstein-Barr virus infection	5.9	subcoeruleus area
NFKBIE	23	16	457	1774	2.7211279383071636	0.00391510434513548	2.762101942226166	0.05547453675658525	KEGG:hsa05169	Epstein-Barr virus infection	8.3	subiculum
NFKBIE	23	16	457	1774	2.7211279383071636	0.00391510434513548	2.762101942226166	0.05547453675658525	KEGG:hsa05169	Epstein-Barr virus infection	5.6	substantia nigra
NFKBIE	23	16	457	1774	2.7211279383071636	0.00391510434513548	2.762101942226166	0.05547453675658525	KEGG:hsa05169	Epstein-Barr virus infection	4.2	subthalamic nucleus
NFKBIE	23	16	457	1774	2.7211279383071636	0.00391510434513548	2.762101942226166	0.05547453675658525	KEGG:hsa05169	Epstein-Barr virus infection	5.4	superior colliculus
NFKBIE	23	16	457	1774	2.7211279383071636	0.00391510434513548	2.762101942226166	0.05547453675658525	KEGG:hsa05169	Epstein-Barr virus infection	5.0	superior olive
NFKBIE	23	16	457	1774	2.7211279383071636	0.00391510434513548	2.762101942226166	0.05547453675658525	KEGG:hsa05169	Epstein-Barr virus infection	7.3	superior parietal lobule
NFKBIE	23	16	457	1774	2.7211279383071636	0.00391510434513548	2.762101942226166	0.05547453675658525	KEGG:hsa05169	Epstein-Barr virus infection	7.4	superior temporal gyrus
NFKBIE	23	16	457	1774	2.7211279383071636	0.00391510434513548	2.762101942226166	0.05547453675658525	KEGG:hsa05169	Epstein-Barr virus infection	9.0	superior vestibular nucleus
NFKBIE	23	16	457	1774	2.7211279383071636	0.00391510434513548	2.762101942226166	0.05547453675658525	KEGG:hsa05169	Epstein-Barr virus infection	5.7	supplementary motor cortex
NFKBIE	23	16	457	1774	2.7211279383071636	0.00391510434513548	2.762101942226166	0.05547453675658525	KEGG:hsa05169	Epstein-Barr virus infection	7.8	supramarginal gyrus
NFKBIE	23	16	457	1774	2.7211279383071636	0.00391510434513548	2.762101942226166	0.05547453675658525	KEGG:hsa05169	Epstein-Barr virus infection	5.8	supraoptic nucleus
NFKBIE	23	16	457	1774	2.7211279383071636	0.00391510434513548	2.762101942226166	0.05547453675658525	KEGG:hsa05169	Epstein-Barr virus infection	7.7	temporal pole
NFKBIE	23	16	457	1774	2.7211279383071636	0.00391510434513548	2.762101942226166	0.05547453675658525	KEGG:hsa05169	Epstein-Barr virus infection	9.0	temporal white matter
NFKBIE	23	16	457	1774	2.7211279383071636	0.00391510434513548	2.762101942226166	0.05547453675658525	KEGG:hsa05169	Epstein-Barr virus infection	8.4	temporo-insular cortex, parainsular gyrus
NFKBIE	23	16	457	1774	2.7211279383071636	0.00391510434513548	2.762101942226166	0.05547453675658525	KEGG:hsa05169	Epstein-Barr virus infection	7.3	temporo-occipital transitional zone
NFKBIE	23	16	457	1774	2.7211279383071636	0.00391510434513548	2.762101942226166	0.05547453675658525	KEGG:hsa05169	Epstein-Barr virus infection	8.5	transversal temporal gyrus, anterior
NFKBIE	23	16	457	1774	2.7211279383071636	0.00391510434513548	2.762101942226166	0.05547453675658525	KEGG:hsa05169	Epstein-Barr virus infection	8.5	transversal temporal gyrus, posterior
NFKBIE	23	16	457	1774	2.7211279383071636	0.00391510434513548	2.762101942226166	0.05547453675658525	KEGG:hsa05169	Epstein-Barr virus infection	10.0	ventral medullary reticular nucleus
NFKBIE	23	16	457	1774	2.7211279383071636	0.00391510434513548	2.762101942226166	0.05547453675658525	KEGG:hsa05169	Epstein-Barr virus infection	6.0	ventral periolivary nuclei
NFKBIE	23	16	457	1774	2.7211279383071636	0.00391510434513548	2.762101942226166	0.05547453675658525	KEGG:hsa05169	Epstein-Barr virus infection	5.4	ventral posterolateral thalamic nucleus
NFKBIE	23	16	457	1774	2.7211279383071636	0.00391510434513548	2.762101942226166	0.05547453675658525	KEGG:hsa05169	Epstein-Barr virus infection	7.0	ventral posteromedial thalamic nucleus
NFKBIE	23	16	457	1774	2.7211279383071636	0.00391510434513548	2.762101942226166	0.05547453675658525	KEGG:hsa05169	Epstein-Barr virus infection	6.2	ventral tegmental area
NFKBIE	23	16	457	1774	2.7211279383071636	0.00391510434513548	2.762101942226166	0.05547453675658525	KEGG:hsa05169	Epstein-Barr virus infection	5.0	ventral thalamic nuclei
NFKBIE	23	16	457	1774	2.7211279383071636	0.00391510434513548	2.762101942226166	0.05547453675658525	KEGG:hsa05169	Epstein-Barr virus infection	8.4	ventrolateral medulla, A1-C1 cell groups
NFKBIE	23	16	457	1774	2.7211279383071636	0.00391510434513548	2.762101942226166	0.05547453675658525	KEGG:hsa05169	Epstein-Barr virus infection	6.8	ventrolateral tegmental area, A5 NE cell group
NFKBIE	23	16	457	1774	2.7211279383071636	0.00391510434513548	2.762101942226166	0.05547453675658525	KEGG:hsa05169	Epstein-Barr virus infection	5.6	ventromedial nucleus
NFKBIE	23	16	457	1774	2.7211279383071636	0.00391510434513548	2.762101942226166	0.05547453675658525	KEGG:hsa05169	Epstein-Barr virus infection	13.5	vermis
NFKBIE	23	16	457	1774	2.7211279383071636	0.00391510434513548	2.762101942226166	0.05547453675658525	KEGG:hsa05169	Epstein-Barr virus infection	3.8	zona incerta
NFKBIE	23	16	457	1774	2.7211279383071636	0.00391510434513548	2.762101942226166	0.05547453675658525	REACT:R-HSA-168256	Immune System	6.5	amygdala
NFKBIE	23	16	457	1774	2.7211279383071636	0.00391510434513548	2.762101942226166	0.05547453675658525	REACT:R-HSA-168256	Immune System	7.1	angular gyrus
NFKBIE	23	16	457	1774	2.7211279383071636	0.00391510434513548	2.762101942226166	0.05547453675658525	REACT:R-HSA-168256	Immune System	14.8	angular gyrus (white matter)
NFKBIE	23	16	457	1774	2.7211279383071636	0.00391510434513548	2.762101942226166	0.05547453675658525	REACT:R-HSA-168256	Immune System	5.2	anterior cingulate cortex, supragenual-dorsal
NFKBIE	23	16	457	1774	2.7211279383071636	0.00391510434513548	2.762101942226166	0.05547453675658525	REACT:R-HSA-168256	Immune System	4.4	anterior cingulate cortex, supragenual-ventral
NFKBIE	23	16	457	1774	2.7211279383071636	0.00391510434513548	2.762101942226166	0.05547453675658525	REACT:R-HSA-168256	Immune System	9.4	anterior cochlear nucleus, ventral
NFKBIE	23	16	457	1774	2.7211279383071636	0.00391510434513548	2.762101942226166	0.05547453675658525	REACT:R-HSA-168256	Immune System	7.9	anterior funiculus (white matter)
NFKBIE	23	16	457	1774	2.7211279383071636	0.00391510434513548	2.762101942226166	0.05547453675658525	REACT:R-HSA-168256	Immune System	10.3	anterior insular cortex, dorsal
NFKBIE	23	16	457	1774	2.7211279383071636	0.00391510434513548	2.762101942226166	0.05547453675658525	REACT:R-HSA-168256	Immune System	8.9	anterior insular cortex, ventral
NFKBIE	23	16	457	1774	2.7211279383071636	0.00391510434513548	2.762101942226166	0.05547453675658525	REACT:R-HSA-168256	Immune System	8.1	anterior thalamic nucleus, ventral
NFKBIE	23	16	457	1774	2.7211279383071636	0.00391510434513548	2.762101942226166	0.05547453675658525	REACT:R-HSA-168256	Immune System	5.7	arcuate nucleus
NFKBIE	23	16	457	1774	2.7211279383071636	0.00391510434513548	2.762101942226166	0.05547453675658525	REACT:R-HSA-168256	Immune System	5.5	area parastriata, inferior
NFKBIE	23	16	457	1774	2.7211279383071636	0.00391510434513548	2.762101942226166	0.05547453675658525	REACT:R-HSA-168256	Immune System	7.4	area parastriata, parietal
NFKBIE	23	16	457	1774	2.7211279383071636	0.00391510434513548	2.762101942226166	0.05547453675658525	REACT:R-HSA-168256	Immune System	8.8	area parastriata, superior
NFKBIE	23	16	457	1774	2.7211279383071636	0.00391510434513548	2.762101942226166	0.05547453675658525	REACT:R-HSA-168256	Immune System	7.1	area parastriata, temporal
NFKBIE	23	16	457	1774	2.7211279383071636	0.00391510434513548	2.762101942226166	0.05547453675658525	REACT:R-HSA-168256	Immune System	10.8	area postrema
NFKBIE	23	16	457	1774	2.7211279383071636	0.00391510434513548	2.762101942226166	0.05547453675658525	REACT:R-HSA-168256	Immune System	7.2	area striata
NFKBIE	23	16	457	1774	2.7211279383071636	0.00391510434513548	2.762101942226166	0.05547453675658525	REACT:R-HSA-168256	Immune System	4.0	area striata (white matter)
NFKBIE	23	16	457	1774	2.7211279383071636	0.00391510434513548	2.762101942226166	0.05547453675658525	REACT:R-HSA-168256	Immune System	5.6	basal amygdala
NFKBIE	23	16	457	1774	2.7211279383071636	0.00391510434513548	2.762101942226166	0.05547453675658525	REACT:R-HSA-168256	Immune System	4.7	caudate nucleus
NFKBIE	23	16	457	1774	2.7211279383071636	0.00391510434513548	2.762101942226166	0.05547453675658525	REACT:R-HSA-168256	Immune System	5.3	central amygdala
NFKBIE	23	16	457	1774	2.7211279383071636	0.00391510434513548	2.762101942226166	0.05547453675658525	REACT:R-HSA-168256	Immune System	5.9	centromedial thalamic nucleus
NFKBIE	23	16	457	1774	2.7211279383071636	0.00391510434513548	2.762101942226166	0.05547453675658525	REACT:R-HSA-168256	Immune System	12.8	cerebellar cortex
NFKBIE	23	16	457	1774	2.7211279383071636	0.00391510434513548	2.762101942226166	0.05547453675658525	REACT:R-HSA-168256	Immune System	7.7	cerebellar nuclei
NFKBIE	23	16	457	1774	2.7211279383071636	0.00391510434513548	2.762101942226166	0.05547453675658525	REACT:R-HSA-168256	Immune System	7.9	cerebellar white matter
NFKBIE	23	16	457	1774	2.7211279383071636	0.00391510434513548	2.762101942226166	0.05547453675658525	REACT:R-HSA-168256	Immune System	5.8	cervical spinal cord, central gray
NFKBIE	23	16	457	1774	2.7211279383071636	0.00391510434513548	2.762101942226166	0.05547453675658525	REACT:R-HSA-168256	Immune System	5.4	cervical spinal cord, dorsal horn
NFKBIE	23	16	457	1774	2.7211279383071636	0.00391510434513548	2.762101942226166	0.05547453675658525	REACT:R-HSA-168256	Immune System	5.1	cervical spinal cord, ventral horn
NFKBIE	23	16	457	1774	2.7211279383071636	0.00391510434513548	2.762101942226166	0.05547453675658525	REACT:R-HSA-168256	Immune System	4.3	choroid plexus
NFKBIE	23	16	457	1774	2.7211279383071636	0.00391510434513548	2.762101942226166	0.05547453675658525	REACT:R-HSA-168256	Immune System	4.8	claustrum
NFKBIE	23	16	457	1774	2.7211279383071636	0.00391510434513548	2.762101942226166	0.05547453675658525	REACT:R-HSA-168256	Immune System	10.2	corpus callosum, genu (white matter)
NFKBIE	23	16	457	1774	2.7211279383071636	0.00391510434513548	2.762101942226166	0.05547453675658525	REACT:R-HSA-168256	Immune System	11.0	corpus callosum, splenium (white matter)
NFKBIE	23	16	457	1774	2.7211279383071636	0.00391510434513548	2.762101942226166	0.05547453675658525	REACT:R-HSA-168256	Immune System	6.1	corticomedial amygdala
NFKBIE	23	16	457	1774	2.7211279383071636	0.00391510434513548	2.762101942226166	0.05547453675658525	REACT:R-HSA-168256	Immune System	5.8	cuneiform nucleus
NFKBIE	23	16	457	1774	2.7211279383071636	0.00391510434513548	2.762101942226166	0.05547453675658525	REACT:R-HSA-168256	Immune System	6.9	dentate gyrus
NFKBIE	23	16	457	1774	2.7211279383071636	0.00391510434513548	2.762101942226166	0.05547453675658525	REACT:R-HSA-168256	Immune System	7.7	dorsal cochlear nucleus
NFKBIE	23	16	457	1774	2.7211279383071636	0.00391510434513548	2.762101942226166	0.05547453675658525	REACT:R-HSA-168256	Immune System	6.5	dorsal funiculus (white matter)
NFKBIE	23	16	457	1774	2.7211279383071636	0.00391510434513548	2.762101942226166	0.05547453675658525	REACT:R-HSA-168256	Immune System	8.9	dorsal medullary reticular nucleus
NFKBIE	23	16	457	1774	2.7211279383071636	0.00391510434513548	2.762101942226166	0.05547453675658525	REACT:R-HSA-168256	Immune System	6.0	dorsal motor vagal complex
NFKBIE	23	16	457	1774	2.7211279383071636	0.00391510434513548	2.762101942226166	0.05547453675658525	REACT:R-HSA-168256	Immune System	7.1	dorsal raphe nucleus
NFKBIE	23	16	457	1774	2.7211279383071636	0.00391510434513548	2.762101942226166	0.05547453675658525	REACT:R-HSA-168256	Immune System	7.3	dorsal tegmental nucleus
NFKBIE	23	16	457	1774	2.7211279383071636	0.00391510434513548	2.762101942226166	0.05547453675658525	REACT:R-HSA-168256	Immune System	9.4	dorsolateral tegmental area
NFKBIE	23	16	457	1774	2.7211279383071636	0.00391510434513548	2.762101942226166	0.05547453675658525	REACT:R-HSA-168256	Immune System	5.9	dorsomedial nucleus
NFKBIE	23	16	457	1774	2.7211279383071636	0.00391510434513548	2.762101942226166	0.05547453675658525	REACT:R-HSA-168256	Immune System	8.0	entorhinal gyrus
NFKBIE	23	16	457	1774	2.7211279383071636	0.00391510434513548	2.762101942226166	0.05547453675658525	REACT:R-HSA-168256	Immune System	12.5	flocculonodular lobe
NFKBIE	23	16	457	1774	2.7211279383071636	0.00391510434513548	2.762101942226166	0.05547453675658525	REACT:R-HSA-168256	Immune System	5.2	frontal eye field
NFKBIE	23	16	457	1774	2.7211279383071636	0.00391510434513548	2.762101942226166	0.05547453675658525	REACT:R-HSA-168256	Immune System	6.9	frontal operculum
NFKBIE	23	16	457	1774	2.7211279383071636	0.00391510434513548	2.762101942226166	0.05547453675658525	REACT:R-HSA-168256	Immune System	7.4	fusiform gyrus
NFKBIE	23	16	457	1774	2.7211279383071636	0.00391510434513548	2.762101942226166	0.05547453675658525	REACT:R-HSA-168256	Immune System	6.5	gigantocellular reticular nuclei, medullary
NFKBIE	23	16	457	1774	2.7211279383071636	0.00391510434513548	2.762101942226166	0.05547453675658525	REACT:R-HSA-168256	Immune System	5.7	gigantocellular reticular nuclei, pars
NFKBIE	23	16	457	1774	2.7211279383071636	0.00391510434513548	2.762101942226166	0.05547453675658525	REACT:R-HSA-168256	Immune System	5.9	globus pallidus, externus
NFKBIE	23	16	457	1774	2.7211279383071636	0.00391510434513548	2.762101942226166	0.05547453675658525	REACT:R-HSA-168256	Immune System	5.7	globus pallidus, internus
NFKBIE	23	16	457	1774	2.7211279383071636	0.00391510434513548	2.762101942226166	0.05547453675658525	REACT:R-HSA-168256	Immune System	5.2	habenula
NFKBIE	23	16	457	1774	2.7211279383071636	0.00391510434513548	2.762101942226166	0.05547453675658525	REACT:R-HSA-168256	Immune System	7.5	hippocampus
NFKBIE	23	16	457	1774	2.7211279383071636	0.00391510434513548	2.762101942226166	0.05547453675658525	REACT:R-HSA-168256	Immune System	10.0	hippocampus, CA1
NFKBIE	23	16	457	1774	2.7211279383071636	0.00391510434513548	2.762101942226166	0.05547453675658525	REACT:R-HSA-168256	Immune System	9.2	hippocampus, CA2
NFKBIE	23	16	457	1774	2.7211279383071636	0.00391510434513548	2.762101942226166	0.05547453675658525	REACT:R-HSA-168256	Immune System	7.5	hippocampus, CA3
NFKBIE	23	16	457	1774	2.7211279383071636	0.00391510434513548	2.762101942226166	0.05547453675658525	REACT:R-HSA-168256	Immune System	4.5	inferior colliculus
NFKBIE	23	16	457	1774	2.7211279383071636	0.00391510434513548	2.762101942226166	0.05547453675658525	REACT:R-HSA-168256	Immune System	4.7	inferior frontal gyrus, opercular
NFKBIE	23	16	457	1774	2.7211279383071636	0.00391510434513548	2.762101942226166	0.05547453675658525	REACT:R-HSA-168256	Immune System	5.7	inferior olive
NFKBIE	23	16	457	1774	2.7211279383071636	0.00391510434513548	2.762101942226166	0.05547453675658525	REACT:R-HSA-168256	Immune System	8.5	inferior parietal lobule
NFKBIE	23	16	457	1774	2.7211279383071636	0.00391510434513548	2.762101942226166	0.05547453675658525	REACT:R-HSA-168256	Immune System	7.8	inferior temporal gyrus
NFKBIE	23	16	457	1774	2.7211279383071636	0.00391510434513548	2.762101942226166	0.05547453675658525	REACT:R-HSA-168256	Immune System	6.3	intraparietal deep sulcus
NFKBIE	23	16	457	1774	2.7211279383071636	0.00391510434513548	2.762101942226166	0.05547453675658525	REACT:R-HSA-168256	Immune System	7.7	Kolliker-Fuse nucleus
NFKBIE	23	16	457	1774	2.7211279383071636	0.00391510434513548	2.762101942226166	0.05547453675658525	REACT:R-HSA-168256	Immune System	5.2	lateral amygdala
NFKBIE	23	16	457	1774	2.7211279383071636	0.00391510434513548	2.762101942226166	0.05547453675658525	REACT:R-HSA-168256	Immune System	10.2	lateral funiculus (white matter)
NFKBIE	23	16	457	1774	2.7211279383071636	0.00391510434513548	2.762101942226166	0.05547453675658525	REACT:R-HSA-168256	Immune System	4.4	lateral geniculate body
NFKBIE	23	16	457	1774	2.7211279383071636	0.00391510434513548	2.762101942226166	0.05547453675658525	REACT:R-HSA-168256	Immune System	5.8	lateral hypothalamic area
NFKBIE	23	16	457	1774	2.7211279383071636	0.00391510434513548	2.762101942226166	0.05547453675658525	REACT:R-HSA-168256	Immune System	4.6	lateral lemniscal nuclei
NFKBIE	23	16	457	1774	2.7211279383071636	0.00391510434513548	2.762101942226166	0.05547453675658525	REACT:R-HSA-168256	Immune System	7.4	lateral medullary reticular nucleus
NFKBIE	23	16	457	1774	2.7211279383071636	0.00391510434513548	2.762101942226166	0.05547453675658525	REACT:R-HSA-168256	Immune System	9.3	lateral parabrachial nucleus
NFKBIE	23	16	457	1774	2.7211279383071636	0.00391510434513548	2.762101942226166	0.05547453675658525	REACT:R-HSA-168256	Immune System	5.8	lateral thalamic nuclei
NFKBIE	23	16	457	1774	2.7211279383071636	0.00391510434513548	2.762101942226166	0.05547453675658525	REACT:R-HSA-168256	Immune System	9.1	lateral vestibular nucleus
NFKBIE	23	16	457	1774	2.7211279383071636	0.00391510434513548	2.762101942226166	0.05547453675658525	REACT:R-HSA-168256	Immune System	8.1	lingual gyrus
NFKBIE	23	16	457	1774	2.7211279383071636	0.00391510434513548	2.762101942226166	0.05547453675658525	REACT:R-HSA-168256	Immune System	5.5	locus coeruleus
NFKBIE	23	16	457	1774	2.7211279383071636	0.00391510434513548	2.762101942226166	0.05547453675658525	REACT:R-HSA-168256	Immune System	5.1	mammillary body
NFKBIE	23	16	457	1774	2.7211279383071636	0.00391510434513548	2.762101942226166	0.05547453675658525	REACT:R-HSA-168256	Immune System	5.2	medial dorsal thalamic nucleus
NFKBIE	23	16	457	1774	2.7211279383071636	0.00391510434513548	2.762101942226166	0.05547453675658525	REACT:R-HSA-168256	Immune System	5.0	medial geniculate body
NFKBIE	23	16	457	1774	2.7211279383071636	0.00391510434513548	2.762101942226166	0.05547453675658525	REACT:R-HSA-168256	Immune System	8.9	medial olivary nucleus
NFKBIE	23	16	457	1774	2.7211279383071636	0.00391510434513548	2.762101942226166	0.05547453675658525	REACT:R-HSA-168256	Immune System	7.6	medial parabrachial nucleus
NFKBIE	23	16	457	1774	2.7211279383071636	0.00391510434513548	2.762101942226166	0.05547453675658525	REACT:R-HSA-168256	Immune System	5.6	medial periolivary nuclei
NFKBIE	23	16	457	1774	2.7211279383071636	0.00391510434513548	2.762101942226166	0.05547453675658525	REACT:R-HSA-168256	Immune System	5.8	medial vestibular nucleus
NFKBIE	23	16	457	1774	2.7211279383071636	0.00391510434513548	2.762101942226166	0.05547453675658525	REACT:R-HSA-168256	Immune System	10.9	median raphe nucleus
NFKBIE	23	16	457	1774	2.7211279383071636	0.00391510434513548	2.762101942226166	0.05547453675658525	REACT:R-HSA-168256	Immune System	3.9	middle cingulate cortex
NFKBIE	23	16	457	1774	2.7211279383071636	0.00391510434513548	2.762101942226166	0.05547453675658525	REACT:R-HSA-168256	Immune System	8.4	middle temporal gyrus
NFKBIE	23	16	457	1774	2.7211279383071636	0.00391510434513548	2.762101942226166	0.05547453675658525	REACT:R-HSA-168256	Immune System	5.2	motor facial nucleus
NFKBIE	23	16	457	1774	2.7211279383071636	0.00391510434513548	2.762101942226166	0.05547453675658525	REACT:R-HSA-168256	Immune System	7.4	motor hypoglossal nucleus
NFKBIE	23	16	457	1774	2.7211279383071636	0.00391510434513548	2.762101942226166	0.05547453675658525	REACT:R-HSA-168256	Immune System	6.8	motor trigeminal nucleus
NFKBIE	23	16	457	1774	2.7211279383071636	0.00391510434513548	2.762101942226166	0.05547453675658525	REACT:R-HSA-168256	Immune System	5.1	nuclei of the trapezoid body
NFKBIE	23	16	457	1774	2.7211279383071636	0.00391510434513548	2.762101942226166	0.05547453675658525	REACT:R-HSA-168256	Immune System	4.8	nucleus accumbens
NFKBIE	23	16	457	1774	2.7211279383071636	0.00391510434513548	2.762101942226166	0.05547453675658525	REACT:R-HSA-168256	Immune System	10.7	nucleus ambiguus
NFKBIE	23	16	457	1774	2.7211279383071636	0.00391510434513548	2.762101942226166	0.05547453675658525	REACT:R-HSA-168256	Immune System	5.4	nucleus basalis of Meynert
NFKBIE	23	16	457	1774	2.7211279383071636	0.00391510434513548	2.762101942226166	0.05547453675658525	REACT:R-HSA-168256	Immune System	7.1	nucleus cuneatus
NFKBIE	23	16	457	1774	2.7211279383071636	0.00391510434513548	2.762101942226166	0.05547453675658525	REACT:R-HSA-168256	Immune System	4.7	nucleus gracilis
NFKBIE	23	16	457	1774	2.7211279383071636	0.00391510434513548	2.762101942226166	0.05547453675658525	REACT:R-HSA-168256	Immune System	6.6	nucleus of the diagonal band
NFKBIE	23	16	457	1774	2.7211279383071636	0.00391510434513548	2.762101942226166	0.05547453675658525	REACT:R-HSA-168256	Immune System	4.6	nucleus raphe magnus
NFKBIE	23	16	457	1774	2.7211279383071636	0.00391510434513548	2.762101942226166	0.05547453675658525	REACT:R-HSA-168256	Immune System	7.0	nucleus raphe obscurus
NFKBIE	23	16	457	1774	2.7211279383071636	0.00391510434513548	2.762101942226166	0.05547453675658525	REACT:R-HSA-168256	Immune System	10.1	nucleus raphe pallidus
NFKBIE	23	16	457	1774	2.7211279383071636	0.00391510434513548	2.762101942226166	0.05547453675658525	REACT:R-HSA-168256	Immune System	5.3	nucleus reuniens
NFKBIE	23	16	457	1774	2.7211279383071636	0.00391510434513548	2.762101942226166	0.05547453675658525	REACT:R-HSA-168256	Immune System	5.9	nucleus rhomboideus
NFKBIE	23	16	457	1774	2.7211279383071636	0.00391510434513548	2.762101942226166	0.05547453675658525	REACT:R-HSA-168256	Immune System	8.8	nucleus tractus solitarii
NFKBIE	23	16	457	1774	2.7211279383071636	0.00391510434513548	2.762101942226166	0.05547453675658525	REACT:R-HSA-168256	Immune System	6.2	occipital cortex
NFKBIE	23	16	457	1774	2.7211279383071636	0.00391510434513548	2.762101942226166	0.05547453675658525	REACT:R-HSA-168256	Immune System	4.8	occipital cortex (white matter)
NFKBIE	23	16	457	1774	2.7211279383071636	0.00391510434513548	2.762101942226166	0.05547453675658525	REACT:R-HSA-168256	Immune System	6.4	olfactory area
NFKBIE	23	16	457	1774	2.7211279383071636	0.00391510434513548	2.762101942226166	0.05547453675658525	REACT:R-HSA-168256	Immune System	6.7	olfactory tubercle
NFKBIE	23	16	457	1774	2.7211279383071636	0.00391510434513548	2.762101942226166	0.05547453675658525	REACT:R-HSA-168256	Immune System	3.4	orbitofrontal gyrus, anterior
NFKBIE	23	16	457	1774	2.7211279383071636	0.00391510434513548	2.762101942226166	0.05547453675658525	REACT:R-HSA-168256	Immune System	4.0	paracentral lobule, anterior
NFKBIE	23	16	457	1774	2.7211279383071636	0.00391510434513548	2.762101942226166	0.05547453675658525	REACT:R-HSA-168256	Immune System	5.4	paracentral lobule, posterior
NFKBIE	23	16	457	1774	2.7211279383071636	0.00391510434513548	2.762101942226166	0.05547453675658525	REACT:R-HSA-168256	Immune System	6.2	parahippocampal cortex
NFKBIE	23	16	457	1774	2.7211279383071636	0.00391510434513548	2.762101942226166	0.05547453675658525	REACT:R-HSA-168256	Immune System	6.4	parahippocampal cortex (white matter)
NFKBIE	23	16	457	1774	2.7211279383071636	0.00391510434513548	2.762101942226166	0.05547453675658525	REACT:R-HSA-168256	Immune System	8.5	paramedian reticular nucleus
NFKBIE	23	16	457	1774	2.7211279383071636	0.00391510434513548	2.762101942226166	0.05547453675658525	REACT:R-HSA-168256	Immune System	3.7	paraventricular nucleus
NFKBIE	23	16	457	1774	2.7211279383071636	0.00391510434513548	2.762101942226166	0.05547453675658525	REACT:R-HSA-168256	Immune System	4.5	parietal operculum
NFKBIE	23	16	457	1774	2.7211279383071636	0.00391510434513548	2.762101942226166	0.05547453675658525	REACT:R-HSA-168256	Immune System	7.9	parieto-insular cortex
NFKBIE	23	16	457	1774	2.7211279383071636	0.00391510434513548	2.762101942226166	0.05547453675658525	REACT:R-HSA-168256	Immune System	7.3	parieto-occipital transitional area
NFKBIE	23	16	457	1774	2.7211279383071636	0.00391510434513548	2.762101942226166	0.05547453675658525	REACT:R-HSA-168256	Immune System	7.4	parieto-temporal junction (white matter)
NFKBIE	23	16	457	1774	2.7211279383071636	0.00391510434513548	2.762101942226166	0.05547453675658525	REACT:R-HSA-168256	Immune System	7.3	parvicellular reticular nuclei
NFKBIE	23	16	457	1774	2.7211279383071636	0.00391510434513548	2.762101942226166	0.05547453675658525	REACT:R-HSA-168256	Immune System	4.9	parvicellular reticular nuclei, medullary
NFKBIE	23	16	457	1774	2.7211279383071636	0.00391510434513548	2.762101942226166	0.05547453675658525	REACT:R-HSA-168256	Immune System	6.4	pedunculopontine tegmental nucleus
NFKBIE	23	16	457	1774	2.7211279383071636	0.00391510434513548	2.762101942226166	0.05547453675658525	REACT:R-HSA-168256	Immune System	4.0	periaquaductal grey, anterior
NFKBIE	23	16	457	1774	2.7211279383071636	0.00391510434513548	2.762101942226166	0.05547453675658525	REACT:R-HSA-168256	Immune System	6.3	periaquaductal grey, dorsal
NFKBIE	23	16	457	1774	2.7211279383071636	0.00391510434513548	2.762101942226166	0.05547453675658525	REACT:R-HSA-168256	Immune System	7.3	periaquaductal grey, lateral
NFKBIE	23	16	457	1774	2.7211279383071636	0.00391510434513548	2.762101942226166	0.05547453675658525	REACT:R-HSA-168256	Immune System	9.8	perirhinal gyrus
NFKBIE	23	16	457	1774	2.7211279383071636	0.00391510434513548	2.762101942226166	0.05547453675658525	REACT:R-HSA-168256	Immune System	9.5	peritrigeminal nucleus
NFKBIE	23	16	457	1774	2.7211279383071636	0.00391510434513548	2.762101942226166	0.05547453675658525	REACT:R-HSA-168256	Immune System	5.7	piriform cortex
NFKBIE	23	16	457	1774	2.7211279383071636	0.00391510434513548	2.762101942226166	0.05547453675658525	REACT:R-HSA-168256	Immune System	5.4	pontine nuclei
NFKBIE	23	16	457	1774	2.7211279383071636	0.00391510434513548	2.762101942226166	0.05547453675658525	REACT:R-HSA-168256	Immune System	7.9	pontine raphe nucleus
NFKBIE	23	16	457	1774	2.7211279383071636	0.00391510434513548	2.762101942226166	0.05547453675658525	REACT:R-HSA-168256	Immune System	2.8	postcentral gyrus
NFKBIE	23	16	457	1774	2.7211279383071636	0.00391510434513548	2.762101942226166	0.05547453675658525	REACT:R-HSA-168256	Immune System	5.2	postcentral gyrus, dorsal
NFKBIE	23	16	457	1774	2.7211279383071636	0.00391510434513548	2.762101942226166	0.05547453675658525	REACT:R-HSA-168256	Immune System	4.6	postcentral gyrus, middle
NFKBIE	23	16	457	1774	2.7211279383071636	0.00391510434513548	2.762101942226166	0.05547453675658525	REACT:R-HSA-168256	Immune System	4.8	postcentral gyrus, ventral
NFKBIE	23	16	457	1774	2.7211279383071636	0.00391510434513548	2.762101942226166	0.05547453675658525	REACT:R-HSA-168256	Immune System	4.3	posterior cingulate cortex
NFKBIE	23	16	457	1774	2.7211279383071636	0.00391510434513548	2.762101942226166	0.05547453675658525	REACT:R-HSA-168256	Immune System	3.9	posterior cingulate cortex, dorsal
NFKBIE	23	16	457	1774	2.7211279383071636	0.00391510434513548	2.762101942226166	0.05547453675658525	REACT:R-HSA-168256	Immune System	5.0	posterior cingulate cortex, ventral
NFKBIE	23	16	457	1774	2.7211279383071636	0.00391510434513548	2.762101942226166	0.05547453675658525	REACT:R-HSA-168256	Immune System	7.3	posterior insular cortex
NFKBIE	23	16	457	1774	2.7211279383071636	0.00391510434513548	2.762101942226166	0.05547453675658525	REACT:R-HSA-168256	Immune System	6.3	posterior thalamic nucleus
NFKBIE	23	16	457	1774	2.7211279383071636	0.00391510434513548	2.762101942226166	0.05547453675658525	REACT:R-HSA-168256	Immune System	8.7	posteroventral cochlear nucleus
NFKBIE	23	16	457	1774	2.7211279383071636	0.00391510434513548	2.762101942226166	0.05547453675658525	REACT:R-HSA-168256	Immune System	3.7	precentral gyrus
NFKBIE	23	16	457	1774	2.7211279383071636	0.00391510434513548	2.762101942226166	0.05547453675658525	REACT:R-HSA-168256	Immune System	4.0	precentral gyrus, dorsal
NFKBIE	23	16	457	1774	2.7211279383071636	0.00391510434513548	2.762101942226166	0.05547453675658525	REACT:R-HSA-168256	Immune System	5.4	precentral gyrus, middle
NFKBIE	23	16	457	1774	2.7211279383071636	0.00391510434513548	2.762101942226166	0.05547453675658525	REACT:R-HSA-168256	Immune System	5.0	precentral gyrus, ventral
NFKBIE	23	16	457	1774	2.7211279383071636	0.00391510434513548	2.762101942226166	0.05547453675658525	REACT:R-HSA-168256	Immune System	6.4	precuneus
NFKBIE	23	16	457	1774	2.7211279383071636	0.00391510434513548	2.762101942226166	0.05547453675658525	REACT:R-HSA-168256	Immune System	4.6	premotor cortex, dorsal
NFKBIE	23	16	457	1774	2.7211279383071636	0.00391510434513548	2.762101942226166	0.05547453675658525	REACT:R-HSA-168256	Immune System	4.3	premotor cortex, ventral
NFKBIE	23	16	457	1774	2.7211279383071636	0.00391510434513548	2.762101942226166	0.05547453675658525	REACT:R-HSA-168256	Immune System	4.3	preoptic area
NFKBIE	23	16	457	1774	2.7211279383071636	0.00391510434513548	2.762101942226166	0.05547453675658525	REACT:R-HSA-168256	Immune System	6.4	prepositus hypoglossal nucleus
NFKBIE	23	16	457	1774	2.7211279383071636	0.00391510434513548	2.762101942226166	0.05547453675658525	REACT:R-HSA-168256	Immune System	5.3	pretectal area
NFKBIE	23	16	457	1774	2.7211279383071636	0.00391510434513548	2.762101942226166	0.05547453675658525	REACT:R-HSA-168256	Immune System	6.2	principal sensory trigeminal nucleus
NFKBIE	23	16	457	1774	2.7211279383071636	0.00391510434513548	2.762101942226166	0.05547453675658525	REACT:R-HSA-168256	Immune System	4.9	pulvinar
NFKBIE	23	16	457	1774	2.7211279383071636	0.00391510434513548	2.762101942226166	0.05547453675658525	REACT:R-HSA-168256	Immune System	3.4	putamen
NFKBIE	23	16	457	1774	2.7211279383071636	0.00391510434513548	2.762101942226166	0.05547453675658525	REACT:R-HSA-168256	Immune System	4.8	red nucleus
NFKBIE	23	16	457	1774	2.7211279383071636	0.00391510434513548	2.762101942226166	0.05547453675658525	REACT:R-HSA-168256	Immune System	4.7	reticular pontine nucleus, caudal
NFKBIE	23	16	457	1774	2.7211279383071636	0.00391510434513548	2.762101942226166	0.05547453675658525	REACT:R-HSA-168256	Immune System	5.6	reticular pontine nucleus, oral
NFKBIE	23	16	457	1774	2.7211279383071636	0.00391510434513548	2.762101942226166	0.05547453675658525	REACT:R-HSA-168256	Immune System	5.1	reticulotegmental nucleus
NFKBIE	23	16	457	1774	2.7211279383071636	0.00391510434513548	2.762101942226166	0.05547453675658525	REACT:R-HSA-168256	Immune System	16.4	retrosplenial cortex
NFKBIE	23	16	457	1774	2.7211279383071636	0.00391510434513548	2.762101942226166	0.05547453675658525	REACT:R-HSA-168256	Immune System	7.3	septal nuclei
NFKBIE	23	16	457	1774	2.7211279383071636	0.00391510434513548	2.762101942226166	0.05547453675658525	REACT:R-HSA-168256	Immune System	2.5	somatomor cortex, precentral gyrus (white matter)
NFKBIE	23	16	457	1774	2.7211279383071636	0.00391510434513548	2.762101942226166	0.05547453675658525	REACT:R-HSA-168256	Immune System	3.3	somatosensory cortex, postcentral gyrus, ventral (white matter)
NFKBIE	23	16	457	1774	2.7211279383071636	0.00391510434513548	2.762101942226166	0.05547453675658525	REACT:R-HSA-168256	Immune System	6.6	spinal trigeminal nucleus, caudal
NFKBIE	23	16	457	1774	2.7211279383071636	0.00391510434513548	2.762101942226166	0.05547453675658525	REACT:R-HSA-168256	Immune System	7.7	spinal trigeminal nucleus, interpolar
NFKBIE	23	16	457	1774	2.7211279383071636	0.00391510434513548	2.762101942226166	0.05547453675658525	REACT:R-HSA-168256	Immune System	7.5	spinal trigeminal nucleus, oral
NFKBIE	23	16	457	1774	2.7211279383071636	0.00391510434513548	2.762101942226166	0.05547453675658525	REACT:R-HSA-168256	Immune System	7.1	spinal vestibular nucleus
NFKBIE	23	16	457	1774	2.7211279383071636	0.00391510434513548	2.762101942226166	0.05547453675658525	REACT:R-HSA-168256	Immune System	7.1	stria terminalis, bed nucleus
NFKBIE	23	16	457	1774	2.7211279383071636	0.00391510434513548	2.762101942226166	0.05547453675658525	REACT:R-HSA-168256	Immune System	5.5	subcentral gyrus, S2
NFKBIE	23	16	457	1774	2.7211279383071636	0.00391510434513548	2.762101942226166	0.05547453675658525	REACT:R-HSA-168256	Immune System	5.9	subcoeruleus area
NFKBIE	23	16	457	1774	2.7211279383071636	0.00391510434513548	2.762101942226166	0.05547453675658525	REACT:R-HSA-168256	Immune System	8.3	subiculum
NFKBIE	23	16	457	1774	2.7211279383071636	0.00391510434513548	2.762101942226166	0.05547453675658525	REACT:R-HSA-168256	Immune System	5.6	substantia nigra
NFKBIE	23	16	457	1774	2.7211279383071636	0.00391510434513548	2.762101942226166	0.05547453675658525	REACT:R-HSA-168256	Immune System	4.2	subthalamic nucleus
NFKBIE	23	16	457	1774	2.7211279383071636	0.00391510434513548	2.762101942226166	0.05547453675658525	REACT:R-HSA-168256	Immune System	5.4	superior colliculus
NFKBIE	23	16	457	1774	2.7211279383071636	0.00391510434513548	2.762101942226166	0.05547453675658525	REACT:R-HSA-168256	Immune System	5.0	superior olive
NFKBIE	23	16	457	1774	2.7211279383071636	0.00391510434513548	2.762101942226166	0.05547453675658525	REACT:R-HSA-168256	Immune System	7.3	superior parietal lobule
NFKBIE	23	16	457	1774	2.7211279383071636	0.00391510434513548	2.762101942226166	0.05547453675658525	REACT:R-HSA-168256	Immune System	7.4	superior temporal gyrus
NFKBIE	23	16	457	1774	2.7211279383071636	0.00391510434513548	2.762101942226166	0.05547453675658525	REACT:R-HSA-168256	Immune System	9.0	superior vestibular nucleus
NFKBIE	23	16	457	1774	2.7211279383071636	0.00391510434513548	2.762101942226166	0.05547453675658525	REACT:R-HSA-168256	Immune System	5.7	supplementary motor cortex
NFKBIE	23	16	457	1774	2.7211279383071636	0.00391510434513548	2.762101942226166	0.05547453675658525	REACT:R-HSA-168256	Immune System	7.8	supramarginal gyrus
NFKBIE	23	16	457	1774	2.7211279383071636	0.00391510434513548	2.762101942226166	0.05547453675658525	REACT:R-HSA-168256	Immune System	5.8	supraoptic nucleus
NFKBIE	23	16	457	1774	2.7211279383071636	0.00391510434513548	2.762101942226166	0.05547453675658525	REACT:R-HSA-168256	Immune System	7.7	temporal pole
NFKBIE	23	16	457	1774	2.7211279383071636	0.00391510434513548	2.762101942226166	0.05547453675658525	REACT:R-HSA-168256	Immune System	9.0	temporal white matter
NFKBIE	23	16	457	1774	2.7211279383071636	0.00391510434513548	2.762101942226166	0.05547453675658525	REACT:R-HSA-168256	Immune System	8.4	temporo-insular cortex, parainsular gyrus
NFKBIE	23	16	457	1774	2.7211279383071636	0.00391510434513548	2.762101942226166	0.05547453675658525	REACT:R-HSA-168256	Immune System	7.3	temporo-occipital transitional zone
NFKBIE	23	16	457	1774	2.7211279383071636	0.00391510434513548	2.762101942226166	0.05547453675658525	REACT:R-HSA-168256	Immune System	8.5	transversal temporal gyrus, anterior
NFKBIE	23	16	457	1774	2.7211279383071636	0.00391510434513548	2.762101942226166	0.05547453675658525	REACT:R-HSA-168256	Immune System	8.5	transversal temporal gyrus, posterior
NFKBIE	23	16	457	1774	2.7211279383071636	0.00391510434513548	2.762101942226166	0.05547453675658525	REACT:R-HSA-168256	Immune System	10.0	ventral medullary reticular nucleus
NFKBIE	23	16	457	1774	2.7211279383071636	0.00391510434513548	2.762101942226166	0.05547453675658525	REACT:R-HSA-168256	Immune System	6.0	ventral periolivary nuclei
NFKBIE	23	16	457	1774	2.7211279383071636	0.00391510434513548	2.762101942226166	0.05547453675658525	REACT:R-HSA-168256	Immune System	5.4	ventral posterolateral thalamic nucleus
NFKBIE	23	16	457	1774	2.7211279383071636	0.00391510434513548	2.762101942226166	0.05547453675658525	REACT:R-HSA-168256	Immune System	7.0	ventral posteromedial thalamic nucleus
NFKBIE	23	16	457	1774	2.7211279383071636	0.00391510434513548	2.762101942226166	0.05547453675658525	REACT:R-HSA-168256	Immune System	6.2	ventral tegmental area
NFKBIE	23	16	457	1774	2.7211279383071636	0.00391510434513548	2.762101942226166	0.05547453675658525	REACT:R-HSA-168256	Immune System	5.0	ventral thalamic nuclei
NFKBIE	23	16	457	1774	2.7211279383071636	0.00391510434513548	2.762101942226166	0.05547453675658525	REACT:R-HSA-168256	Immune System	8.4	ventrolateral medulla, A1-C1 cell groups
NFKBIE	23	16	457	1774	2.7211279383071636	0.00391510434513548	2.762101942226166	0.05547453675658525	REACT:R-HSA-168256	Immune System	6.8	ventrolateral tegmental area, A5 NE cell group
NFKBIE	23	16	457	1774	2.7211279383071636	0.00391510434513548	2.762101942226166	0.05547453675658525	REACT:R-HSA-168256	Immune System	5.6	ventromedial nucleus
NFKBIE	23	16	457	1774	2.7211279383071636	0.00391510434513548	2.762101942226166	0.05547453675658525	REACT:R-HSA-168256	Immune System	13.5	vermis
NFKBIE	23	16	457	1774	2.7211279383071636	0.00391510434513548	2.762101942226166	0.05547453675658525	REACT:R-HSA-168256	Immune System	3.8	zona incerta
NFKBIE	23	16	457	1774	2.7211279383071636	0.00391510434513548	2.762101942226166	0.05547453675658525	KEGG:hsa04722	Neurotrophin signaling pathway	6.5	amygdala
NFKBIE	23	16	457	1774	2.7211279383071636	0.00391510434513548	2.762101942226166	0.05547453675658525	KEGG:hsa04722	Neurotrophin signaling pathway	7.1	angular gyrus
NFKBIE	23	16	457	1774	2.7211279383071636	0.00391510434513548	2.762101942226166	0.05547453675658525	KEGG:hsa04722	Neurotrophin signaling pathway	14.8	angular gyrus (white matter)
NFKBIE	23	16	457	1774	2.7211279383071636	0.00391510434513548	2.762101942226166	0.05547453675658525	KEGG:hsa04722	Neurotrophin signaling pathway	5.2	anterior cingulate cortex, supragenual-dorsal
NFKBIE	23	16	457	1774	2.7211279383071636	0.00391510434513548	2.762101942226166	0.05547453675658525	KEGG:hsa04722	Neurotrophin signaling pathway	4.4	anterior cingulate cortex, supragenual-ventral
NFKBIE	23	16	457	1774	2.7211279383071636	0.00391510434513548	2.762101942226166	0.05547453675658525	KEGG:hsa04722	Neurotrophin signaling pathway	9.4	anterior cochlear nucleus, ventral
NFKBIE	23	16	457	1774	2.7211279383071636	0.00391510434513548	2.762101942226166	0.05547453675658525	KEGG:hsa04722	Neurotrophin signaling pathway	7.9	anterior funiculus (white matter)
NFKBIE	23	16	457	1774	2.7211279383071636	0.00391510434513548	2.762101942226166	0.05547453675658525	KEGG:hsa04722	Neurotrophin signaling pathway	10.3	anterior insular cortex, dorsal
NFKBIE	23	16	457	1774	2.7211279383071636	0.00391510434513548	2.762101942226166	0.05547453675658525	KEGG:hsa04722	Neurotrophin signaling pathway	8.9	anterior insular cortex, ventral
NFKBIE	23	16	457	1774	2.7211279383071636	0.00391510434513548	2.762101942226166	0.05547453675658525	KEGG:hsa04722	Neurotrophin signaling pathway	8.1	anterior thalamic nucleus, ventral
NFKBIE	23	16	457	1774	2.7211279383071636	0.00391510434513548	2.762101942226166	0.05547453675658525	KEGG:hsa04722	Neurotrophin signaling pathway	5.7	arcuate nucleus
NFKBIE	23	16	457	1774	2.7211279383071636	0.00391510434513548	2.762101942226166	0.05547453675658525	KEGG:hsa04722	Neurotrophin signaling pathway	5.5	area parastriata, inferior
NFKBIE	23	16	457	1774	2.7211279383071636	0.00391510434513548	2.762101942226166	0.05547453675658525	KEGG:hsa04722	Neurotrophin signaling pathway	7.4	area parastriata, parietal
NFKBIE	23	16	457	1774	2.7211279383071636	0.00391510434513548	2.762101942226166	0.05547453675658525	KEGG:hsa04722	Neurotrophin signaling pathway	8.8	area parastriata, superior
NFKBIE	23	16	457	1774	2.7211279383071636	0.00391510434513548	2.762101942226166	0.05547453675658525	KEGG:hsa04722	Neurotrophin signaling pathway	7.1	area parastriata, temporal
NFKBIE	23	16	457	1774	2.7211279383071636	0.00391510434513548	2.762101942226166	0.05547453675658525	KEGG:hsa04722	Neurotrophin signaling pathway	10.8	area postrema
NFKBIE	23	16	457	1774	2.7211279383071636	0.00391510434513548	2.762101942226166	0.05547453675658525	KEGG:hsa04722	Neurotrophin signaling pathway	7.2	area striata
NFKBIE	23	16	457	1774	2.7211279383071636	0.00391510434513548	2.762101942226166	0.05547453675658525	KEGG:hsa04722	Neurotrophin signaling pathway	4.0	area striata (white matter)
NFKBIE	23	16	457	1774	2.7211279383071636	0.00391510434513548	2.762101942226166	0.05547453675658525	KEGG:hsa04722	Neurotrophin signaling pathway	5.6	basal amygdala
NFKBIE	23	16	457	1774	2.7211279383071636	0.00391510434513548	2.762101942226166	0.05547453675658525	KEGG:hsa04722	Neurotrophin signaling pathway	4.7	caudate nucleus
NFKBIE	23	16	457	1774	2.7211279383071636	0.00391510434513548	2.762101942226166	0.05547453675658525	KEGG:hsa04722	Neurotrophin signaling pathway	5.3	central amygdala
NFKBIE	23	16	457	1774	2.7211279383071636	0.00391510434513548	2.762101942226166	0.05547453675658525	KEGG:hsa04722	Neurotrophin signaling pathway	5.9	centromedial thalamic nucleus
NFKBIE	23	16	457	1774	2.7211279383071636	0.00391510434513548	2.762101942226166	0.05547453675658525	KEGG:hsa04722	Neurotrophin signaling pathway	12.8	cerebellar cortex
NFKBIE	23	16	457	1774	2.7211279383071636	0.00391510434513548	2.762101942226166	0.05547453675658525	KEGG:hsa04722	Neurotrophin signaling pathway	7.7	cerebellar nuclei
NFKBIE	23	16	457	1774	2.7211279383071636	0.00391510434513548	2.762101942226166	0.05547453675658525	KEGG:hsa04722	Neurotrophin signaling pathway	7.9	cerebellar white matter
NFKBIE	23	16	457	1774	2.7211279383071636	0.00391510434513548	2.762101942226166	0.05547453675658525	KEGG:hsa04722	Neurotrophin signaling pathway	5.8	cervical spinal cord, central gray
NFKBIE	23	16	457	1774	2.7211279383071636	0.00391510434513548	2.762101942226166	0.05547453675658525	KEGG:hsa04722	Neurotrophin signaling pathway	5.4	cervical spinal cord, dorsal horn
NFKBIE	23	16	457	1774	2.7211279383071636	0.00391510434513548	2.762101942226166	0.05547453675658525	KEGG:hsa04722	Neurotrophin signaling pathway	5.1	cervical spinal cord, ventral horn
NFKBIE	23	16	457	1774	2.7211279383071636	0.00391510434513548	2.762101942226166	0.05547453675658525	KEGG:hsa04722	Neurotrophin signaling pathway	4.3	choroid plexus
NFKBIE	23	16	457	1774	2.7211279383071636	0.00391510434513548	2.762101942226166	0.05547453675658525	KEGG:hsa04722	Neurotrophin signaling pathway	4.8	claustrum
NFKBIE	23	16	457	1774	2.7211279383071636	0.00391510434513548	2.762101942226166	0.05547453675658525	KEGG:hsa04722	Neurotrophin signaling pathway	10.2	corpus callosum, genu (white matter)
NFKBIE	23	16	457	1774	2.7211279383071636	0.00391510434513548	2.762101942226166	0.05547453675658525	KEGG:hsa04722	Neurotrophin signaling pathway	11.0	corpus callosum, splenium (white matter)
NFKBIE	23	16	457	1774	2.7211279383071636	0.00391510434513548	2.762101942226166	0.05547453675658525	KEGG:hsa04722	Neurotrophin signaling pathway	6.1	corticomedial amygdala
NFKBIE	23	16	457	1774	2.7211279383071636	0.00391510434513548	2.762101942226166	0.05547453675658525	KEGG:hsa04722	Neurotrophin signaling pathway	5.8	cuneiform nucleus
NFKBIE	23	16	457	1774	2.7211279383071636	0.00391510434513548	2.762101942226166	0.05547453675658525	KEGG:hsa04722	Neurotrophin signaling pathway	6.9	dentate gyrus
NFKBIE	23	16	457	1774	2.7211279383071636	0.00391510434513548	2.762101942226166	0.05547453675658525	KEGG:hsa04722	Neurotrophin signaling pathway	7.7	dorsal cochlear nucleus
NFKBIE	23	16	457	1774	2.7211279383071636	0.00391510434513548	2.762101942226166	0.05547453675658525	KEGG:hsa04722	Neurotrophin signaling pathway	6.5	dorsal funiculus (white matter)
NFKBIE	23	16	457	1774	2.7211279383071636	0.00391510434513548	2.762101942226166	0.05547453675658525	KEGG:hsa04722	Neurotrophin signaling pathway	8.9	dorsal medullary reticular nucleus
NFKBIE	23	16	457	1774	2.7211279383071636	0.00391510434513548	2.762101942226166	0.05547453675658525	KEGG:hsa04722	Neurotrophin signaling pathway	6.0	dorsal motor vagal complex
NFKBIE	23	16	457	1774	2.7211279383071636	0.00391510434513548	2.762101942226166	0.05547453675658525	KEGG:hsa04722	Neurotrophin signaling pathway	7.1	dorsal raphe nucleus
NFKBIE	23	16	457	1774	2.7211279383071636	0.00391510434513548	2.762101942226166	0.05547453675658525	KEGG:hsa04722	Neurotrophin signaling pathway	7.3	dorsal tegmental nucleus
NFKBIE	23	16	457	1774	2.7211279383071636	0.00391510434513548	2.762101942226166	0.05547453675658525	KEGG:hsa04722	Neurotrophin signaling pathway	9.4	dorsolateral tegmental area
NFKBIE	23	16	457	1774	2.7211279383071636	0.00391510434513548	2.762101942226166	0.05547453675658525	KEGG:hsa04722	Neurotrophin signaling pathway	5.9	dorsomedial nucleus
NFKBIE	23	16	457	1774	2.7211279383071636	0.00391510434513548	2.762101942226166	0.05547453675658525	KEGG:hsa04722	Neurotrophin signaling pathway	8.0	entorhinal gyrus
NFKBIE	23	16	457	1774	2.7211279383071636	0.00391510434513548	2.762101942226166	0.05547453675658525	KEGG:hsa04722	Neurotrophin signaling pathway	12.5	flocculonodular lobe
NFKBIE	23	16	457	1774	2.7211279383071636	0.00391510434513548	2.762101942226166	0.05547453675658525	KEGG:hsa04722	Neurotrophin signaling pathway	5.2	frontal eye field
NFKBIE	23	16	457	1774	2.7211279383071636	0.00391510434513548	2.762101942226166	0.05547453675658525	KEGG:hsa04722	Neurotrophin signaling pathway	6.9	frontal operculum
NFKBIE	23	16	457	1774	2.7211279383071636	0.00391510434513548	2.762101942226166	0.05547453675658525	KEGG:hsa04722	Neurotrophin signaling pathway	7.4	fusiform gyrus
NFKBIE	23	16	457	1774	2.7211279383071636	0.00391510434513548	2.762101942226166	0.05547453675658525	KEGG:hsa04722	Neurotrophin signaling pathway	6.5	gigantocellular reticular nuclei, medullary
NFKBIE	23	16	457	1774	2.7211279383071636	0.00391510434513548	2.762101942226166	0.05547453675658525	KEGG:hsa04722	Neurotrophin signaling pathway	5.7	gigantocellular reticular nuclei, pars
NFKBIE	23	16	457	1774	2.7211279383071636	0.00391510434513548	2.762101942226166	0.05547453675658525	KEGG:hsa04722	Neurotrophin signaling pathway	5.9	globus pallidus, externus
NFKBIE	23	16	457	1774	2.7211279383071636	0.00391510434513548	2.762101942226166	0.05547453675658525	KEGG:hsa04722	Neurotrophin signaling pathway	5.7	globus pallidus, internus
NFKBIE	23	16	457	1774	2.7211279383071636	0.00391510434513548	2.762101942226166	0.05547453675658525	KEGG:hsa04722	Neurotrophin signaling pathway	5.2	habenula
NFKBIE	23	16	457	1774	2.7211279383071636	0.00391510434513548	2.762101942226166	0.05547453675658525	KEGG:hsa04722	Neurotrophin signaling pathway	7.5	hippocampus
NFKBIE	23	16	457	1774	2.7211279383071636	0.00391510434513548	2.762101942226166	0.05547453675658525	KEGG:hsa04722	Neurotrophin signaling pathway	10.0	hippocampus, CA1
NFKBIE	23	16	457	1774	2.7211279383071636	0.00391510434513548	2.762101942226166	0.05547453675658525	KEGG:hsa04722	Neurotrophin signaling pathway	9.2	hippocampus, CA2
NFKBIE	23	16	457	1774	2.7211279383071636	0.00391510434513548	2.762101942226166	0.05547453675658525	KEGG:hsa04722	Neurotrophin signaling pathway	7.5	hippocampus, CA3
NFKBIE	23	16	457	1774	2.7211279383071636	0.00391510434513548	2.762101942226166	0.05547453675658525	KEGG:hsa04722	Neurotrophin signaling pathway	4.5	inferior colliculus
NFKBIE	23	16	457	1774	2.7211279383071636	0.00391510434513548	2.762101942226166	0.05547453675658525	KEGG:hsa04722	Neurotrophin signaling pathway	4.7	inferior frontal gyrus, opercular
NFKBIE	23	16	457	1774	2.7211279383071636	0.00391510434513548	2.762101942226166	0.05547453675658525	KEGG:hsa04722	Neurotrophin signaling pathway	5.7	inferior olive
NFKBIE	23	16	457	1774	2.7211279383071636	0.00391510434513548	2.762101942226166	0.05547453675658525	KEGG:hsa04722	Neurotrophin signaling pathway	8.5	inferior parietal lobule
NFKBIE	23	16	457	1774	2.7211279383071636	0.00391510434513548	2.762101942226166	0.05547453675658525	KEGG:hsa04722	Neurotrophin signaling pathway	7.8	inferior temporal gyrus
NFKBIE	23	16	457	1774	2.7211279383071636	0.00391510434513548	2.762101942226166	0.05547453675658525	KEGG:hsa04722	Neurotrophin signaling pathway	6.3	intraparietal deep sulcus
NFKBIE	23	16	457	1774	2.7211279383071636	0.00391510434513548	2.762101942226166	0.05547453675658525	KEGG:hsa04722	Neurotrophin signaling pathway	7.7	Kolliker-Fuse nucleus
NFKBIE	23	16	457	1774	2.7211279383071636	0.00391510434513548	2.762101942226166	0.05547453675658525	KEGG:hsa04722	Neurotrophin signaling pathway	5.2	lateral amygdala
NFKBIE	23	16	457	1774	2.7211279383071636	0.00391510434513548	2.762101942226166	0.05547453675658525	KEGG:hsa04722	Neurotrophin signaling pathway	10.2	lateral funiculus (white matter)
NFKBIE	23	16	457	1774	2.7211279383071636	0.00391510434513548	2.762101942226166	0.05547453675658525	KEGG:hsa04722	Neurotrophin signaling pathway	4.4	lateral geniculate body
NFKBIE	23	16	457	1774	2.7211279383071636	0.00391510434513548	2.762101942226166	0.05547453675658525	KEGG:hsa04722	Neurotrophin signaling pathway	5.8	lateral hypothalamic area
NFKBIE	23	16	457	1774	2.7211279383071636	0.00391510434513548	2.762101942226166	0.05547453675658525	KEGG:hsa04722	Neurotrophin signaling pathway	4.6	lateral lemniscal nuclei
NFKBIE	23	16	457	1774	2.7211279383071636	0.00391510434513548	2.762101942226166	0.05547453675658525	KEGG:hsa04722	Neurotrophin signaling pathway	7.4	lateral medullary reticular nucleus
NFKBIE	23	16	457	1774	2.7211279383071636	0.00391510434513548	2.762101942226166	0.05547453675658525	KEGG:hsa04722	Neurotrophin signaling pathway	9.3	lateral parabrachial nucleus
NFKBIE	23	16	457	1774	2.7211279383071636	0.00391510434513548	2.762101942226166	0.05547453675658525	KEGG:hsa04722	Neurotrophin signaling pathway	5.8	lateral thalamic nuclei
NFKBIE	23	16	457	1774	2.7211279383071636	0.00391510434513548	2.762101942226166	0.05547453675658525	KEGG:hsa04722	Neurotrophin signaling pathway	9.1	lateral vestibular nucleus
NFKBIE	23	16	457	1774	2.7211279383071636	0.00391510434513548	2.762101942226166	0.05547453675658525	KEGG:hsa04722	Neurotrophin signaling pathway	8.1	lingual gyrus
NFKBIE	23	16	457	1774	2.7211279383071636	0.00391510434513548	2.762101942226166	0.05547453675658525	KEGG:hsa04722	Neurotrophin signaling pathway	5.5	locus coeruleus
NFKBIE	23	16	457	1774	2.7211279383071636	0.00391510434513548	2.762101942226166	0.05547453675658525	KEGG:hsa04722	Neurotrophin signaling pathway	5.1	mammillary body
NFKBIE	23	16	457	1774	2.7211279383071636	0.00391510434513548	2.762101942226166	0.05547453675658525	KEGG:hsa04722	Neurotrophin signaling pathway	5.2	medial dorsal thalamic nucleus
NFKBIE	23	16	457	1774	2.7211279383071636	0.00391510434513548	2.762101942226166	0.05547453675658525	KEGG:hsa04722	Neurotrophin signaling pathway	5.0	medial geniculate body
NFKBIE	23	16	457	1774	2.7211279383071636	0.00391510434513548	2.762101942226166	0.05547453675658525	KEGG:hsa04722	Neurotrophin signaling pathway	8.9	medial olivary nucleus
NFKBIE	23	16	457	1774	2.7211279383071636	0.00391510434513548	2.762101942226166	0.05547453675658525	KEGG:hsa04722	Neurotrophin signaling pathway	7.6	medial parabrachial nucleus
NFKBIE	23	16	457	1774	2.7211279383071636	0.00391510434513548	2.762101942226166	0.05547453675658525	KEGG:hsa04722	Neurotrophin signaling pathway	5.6	medial periolivary nuclei
NFKBIE	23	16	457	1774	2.7211279383071636	0.00391510434513548	2.762101942226166	0.05547453675658525	KEGG:hsa04722	Neurotrophin signaling pathway	5.8	medial vestibular nucleus
NFKBIE	23	16	457	1774	2.7211279383071636	0.00391510434513548	2.762101942226166	0.05547453675658525	KEGG:hsa04722	Neurotrophin signaling pathway	10.9	median raphe nucleus
NFKBIE	23	16	457	1774	2.7211279383071636	0.00391510434513548	2.762101942226166	0.05547453675658525	KEGG:hsa04722	Neurotrophin signaling pathway	3.9	middle cingulate cortex
NFKBIE	23	16	457	1774	2.7211279383071636	0.00391510434513548	2.762101942226166	0.05547453675658525	KEGG:hsa04722	Neurotrophin signaling pathway	8.4	middle temporal gyrus
NFKBIE	23	16	457	1774	2.7211279383071636	0.00391510434513548	2.762101942226166	0.05547453675658525	KEGG:hsa04722	Neurotrophin signaling pathway	5.2	motor facial nucleus
NFKBIE	23	16	457	1774	2.7211279383071636	0.00391510434513548	2.762101942226166	0.05547453675658525	KEGG:hsa04722	Neurotrophin signaling pathway	7.4	motor hypoglossal nucleus
NFKBIE	23	16	457	1774	2.7211279383071636	0.00391510434513548	2.762101942226166	0.05547453675658525	KEGG:hsa04722	Neurotrophin signaling pathway	6.8	motor trigeminal nucleus
NFKBIE	23	16	457	1774	2.7211279383071636	0.00391510434513548	2.762101942226166	0.05547453675658525	KEGG:hsa04722	Neurotrophin signaling pathway	5.1	nuclei of the trapezoid body
NFKBIE	23	16	457	1774	2.7211279383071636	0.00391510434513548	2.762101942226166	0.05547453675658525	KEGG:hsa04722	Neurotrophin signaling pathway	4.8	nucleus accumbens
NFKBIE	23	16	457	1774	2.7211279383071636	0.00391510434513548	2.762101942226166	0.05547453675658525	KEGG:hsa04722	Neurotrophin signaling pathway	10.7	nucleus ambiguus
NFKBIE	23	16	457	1774	2.7211279383071636	0.00391510434513548	2.762101942226166	0.05547453675658525	KEGG:hsa04722	Neurotrophin signaling pathway	5.4	nucleus basalis of Meynert
NFKBIE	23	16	457	1774	2.7211279383071636	0.00391510434513548	2.762101942226166	0.05547453675658525	KEGG:hsa04722	Neurotrophin signaling pathway	7.1	nucleus cuneatus
NFKBIE	23	16	457	1774	2.7211279383071636	0.00391510434513548	2.762101942226166	0.05547453675658525	KEGG:hsa04722	Neurotrophin signaling pathway	4.7	nucleus gracilis
NFKBIE	23	16	457	1774	2.7211279383071636	0.00391510434513548	2.762101942226166	0.05547453675658525	KEGG:hsa04722	Neurotrophin signaling pathway	6.6	nucleus of the diagonal band
NFKBIE	23	16	457	1774	2.7211279383071636	0.00391510434513548	2.762101942226166	0.05547453675658525	KEGG:hsa04722	Neurotrophin signaling pathway	4.6	nucleus raphe magnus
NFKBIE	23	16	457	1774	2.7211279383071636	0.00391510434513548	2.762101942226166	0.05547453675658525	KEGG:hsa04722	Neurotrophin signaling pathway	7.0	nucleus raphe obscurus
NFKBIE	23	16	457	1774	2.7211279383071636	0.00391510434513548	2.762101942226166	0.05547453675658525	KEGG:hsa04722	Neurotrophin signaling pathway	10.1	nucleus raphe pallidus
NFKBIE	23	16	457	1774	2.7211279383071636	0.00391510434513548	2.762101942226166	0.05547453675658525	KEGG:hsa04722	Neurotrophin signaling pathway	5.3	nucleus reuniens
NFKBIE	23	16	457	1774	2.7211279383071636	0.00391510434513548	2.762101942226166	0.05547453675658525	KEGG:hsa04722	Neurotrophin signaling pathway	5.9	nucleus rhomboideus
NFKBIE	23	16	457	1774	2.7211279383071636	0.00391510434513548	2.762101942226166	0.05547453675658525	KEGG:hsa04722	Neurotrophin signaling pathway	8.8	nucleus tractus solitarii
NFKBIE	23	16	457	1774	2.7211279383071636	0.00391510434513548	2.762101942226166	0.05547453675658525	KEGG:hsa04722	Neurotrophin signaling pathway	6.2	occipital cortex
NFKBIE	23	16	457	1774	2.7211279383071636	0.00391510434513548	2.762101942226166	0.05547453675658525	KEGG:hsa04722	Neurotrophin signaling pathway	4.8	occipital cortex (white matter)
NFKBIE	23	16	457	1774	2.7211279383071636	0.00391510434513548	2.762101942226166	0.05547453675658525	KEGG:hsa04722	Neurotrophin signaling pathway	6.4	olfactory area
NFKBIE	23	16	457	1774	2.7211279383071636	0.00391510434513548	2.762101942226166	0.05547453675658525	KEGG:hsa04722	Neurotrophin signaling pathway	6.7	olfactory tubercle
NFKBIE	23	16	457	1774	2.7211279383071636	0.00391510434513548	2.762101942226166	0.05547453675658525	KEGG:hsa04722	Neurotrophin signaling pathway	3.4	orbitofrontal gyrus, anterior
NFKBIE	23	16	457	1774	2.7211279383071636	0.00391510434513548	2.762101942226166	0.05547453675658525	KEGG:hsa04722	Neurotrophin signaling pathway	4.0	paracentral lobule, anterior
NFKBIE	23	16	457	1774	2.7211279383071636	0.00391510434513548	2.762101942226166	0.05547453675658525	KEGG:hsa04722	Neurotrophin signaling pathway	5.4	paracentral lobule, posterior
NFKBIE	23	16	457	1774	2.7211279383071636	0.00391510434513548	2.762101942226166	0.05547453675658525	KEGG:hsa04722	Neurotrophin signaling pathway	6.2	parahippocampal cortex
NFKBIE	23	16	457	1774	2.7211279383071636	0.00391510434513548	2.762101942226166	0.05547453675658525	KEGG:hsa04722	Neurotrophin signaling pathway	6.4	parahippocampal cortex (white matter)
NFKBIE	23	16	457	1774	2.7211279383071636	0.00391510434513548	2.762101942226166	0.05547453675658525	KEGG:hsa04722	Neurotrophin signaling pathway	8.5	paramedian reticular nucleus
NFKBIE	23	16	457	1774	2.7211279383071636	0.00391510434513548	2.762101942226166	0.05547453675658525	KEGG:hsa04722	Neurotrophin signaling pathway	3.7	paraventricular nucleus
NFKBIE	23	16	457	1774	2.7211279383071636	0.00391510434513548	2.762101942226166	0.05547453675658525	KEGG:hsa04722	Neurotrophin signaling pathway	4.5	parietal operculum
NFKBIE	23	16	457	1774	2.7211279383071636	0.00391510434513548	2.762101942226166	0.05547453675658525	KEGG:hsa04722	Neurotrophin signaling pathway	7.9	parieto-insular cortex
NFKBIE	23	16	457	1774	2.7211279383071636	0.00391510434513548	2.762101942226166	0.05547453675658525	KEGG:hsa04722	Neurotrophin signaling pathway	7.3	parieto-occipital transitional area
NFKBIE	23	16	457	1774	2.7211279383071636	0.00391510434513548	2.762101942226166	0.05547453675658525	KEGG:hsa04722	Neurotrophin signaling pathway	7.4	parieto-temporal junction (white matter)
NFKBIE	23	16	457	1774	2.7211279383071636	0.00391510434513548	2.762101942226166	0.05547453675658525	KEGG:hsa04722	Neurotrophin signaling pathway	7.3	parvicellular reticular nuclei
NFKBIE	23	16	457	1774	2.7211279383071636	0.00391510434513548	2.762101942226166	0.05547453675658525	KEGG:hsa04722	Neurotrophin signaling pathway	4.9	parvicellular reticular nuclei, medullary
NFKBIE	23	16	457	1774	2.7211279383071636	0.00391510434513548	2.762101942226166	0.05547453675658525	KEGG:hsa04722	Neurotrophin signaling pathway	6.4	pedunculopontine tegmental nucleus
NFKBIE	23	16	457	1774	2.7211279383071636	0.00391510434513548	2.762101942226166	0.05547453675658525	KEGG:hsa04722	Neurotrophin signaling pathway	4.0	periaquaductal grey, anterior
NFKBIE	23	16	457	1774	2.7211279383071636	0.00391510434513548	2.762101942226166	0.05547453675658525	KEGG:hsa04722	Neurotrophin signaling pathway	6.3	periaquaductal grey, dorsal
NFKBIE	23	16	457	1774	2.7211279383071636	0.00391510434513548	2.762101942226166	0.05547453675658525	KEGG:hsa04722	Neurotrophin signaling pathway	7.3	periaquaductal grey, lateral
NFKBIE	23	16	457	1774	2.7211279383071636	0.00391510434513548	2.762101942226166	0.05547453675658525	KEGG:hsa04722	Neurotrophin signaling pathway	9.8	perirhinal gyrus
NFKBIE	23	16	457	1774	2.7211279383071636	0.00391510434513548	2.762101942226166	0.05547453675658525	KEGG:hsa04722	Neurotrophin signaling pathway	9.5	peritrigeminal nucleus
NFKBIE	23	16	457	1774	2.7211279383071636	0.00391510434513548	2.762101942226166	0.05547453675658525	KEGG:hsa04722	Neurotrophin signaling pathway	5.7	piriform cortex
NFKBIE	23	16	457	1774	2.7211279383071636	0.00391510434513548	2.762101942226166	0.05547453675658525	KEGG:hsa04722	Neurotrophin signaling pathway	5.4	pontine nuclei
NFKBIE	23	16	457	1774	2.7211279383071636	0.00391510434513548	2.762101942226166	0.05547453675658525	KEGG:hsa04722	Neurotrophin signaling pathway	7.9	pontine raphe nucleus
NFKBIE	23	16	457	1774	2.7211279383071636	0.00391510434513548	2.762101942226166	0.05547453675658525	KEGG:hsa04722	Neurotrophin signaling pathway	2.8	postcentral gyrus
NFKBIE	23	16	457	1774	2.7211279383071636	0.00391510434513548	2.762101942226166	0.05547453675658525	KEGG:hsa04722	Neurotrophin signaling pathway	5.2	postcentral gyrus, dorsal
NFKBIE	23	16	457	1774	2.7211279383071636	0.00391510434513548	2.762101942226166	0.05547453675658525	KEGG:hsa04722	Neurotrophin signaling pathway	4.6	postcentral gyrus, middle
NFKBIE	23	16	457	1774	2.7211279383071636	0.00391510434513548	2.762101942226166	0.05547453675658525	KEGG:hsa04722	Neurotrophin signaling pathway	4.8	postcentral gyrus, ventral
NFKBIE	23	16	457	1774	2.7211279383071636	0.00391510434513548	2.762101942226166	0.05547453675658525	KEGG:hsa04722	Neurotrophin signaling pathway	4.3	posterior cingulate cortex
NFKBIE	23	16	457	1774	2.7211279383071636	0.00391510434513548	2.762101942226166	0.05547453675658525	KEGG:hsa04722	Neurotrophin signaling pathway	3.9	posterior cingulate cortex, dorsal
NFKBIE	23	16	457	1774	2.7211279383071636	0.00391510434513548	2.762101942226166	0.05547453675658525	KEGG:hsa04722	Neurotrophin signaling pathway	5.0	posterior cingulate cortex, ventral
NFKBIE	23	16	457	1774	2.7211279383071636	0.00391510434513548	2.762101942226166	0.05547453675658525	KEGG:hsa04722	Neurotrophin signaling pathway	7.3	posterior insular cortex
NFKBIE	23	16	457	1774	2.7211279383071636	0.00391510434513548	2.762101942226166	0.05547453675658525	KEGG:hsa04722	Neurotrophin signaling pathway	6.3	posterior thalamic nucleus
NFKBIE	23	16	457	1774	2.7211279383071636	0.00391510434513548	2.762101942226166	0.05547453675658525	KEGG:hsa04722	Neurotrophin signaling pathway	8.7	posteroventral cochlear nucleus
NFKBIE	23	16	457	1774	2.7211279383071636	0.00391510434513548	2.762101942226166	0.05547453675658525	KEGG:hsa04722	Neurotrophin signaling pathway	3.7	precentral gyrus
NFKBIE	23	16	457	1774	2.7211279383071636	0.00391510434513548	2.762101942226166	0.05547453675658525	KEGG:hsa04722	Neurotrophin signaling pathway	4.0	precentral gyrus, dorsal
NFKBIE	23	16	457	1774	2.7211279383071636	0.00391510434513548	2.762101942226166	0.05547453675658525	KEGG:hsa04722	Neurotrophin signaling pathway	5.4	precentral gyrus, middle
NFKBIE	23	16	457	1774	2.7211279383071636	0.00391510434513548	2.762101942226166	0.05547453675658525	KEGG:hsa04722	Neurotrophin signaling pathway	5.0	precentral gyrus, ventral
NFKBIE	23	16	457	1774	2.7211279383071636	0.00391510434513548	2.762101942226166	0.05547453675658525	KEGG:hsa04722	Neurotrophin signaling pathway	6.4	precuneus
NFKBIE	23	16	457	1774	2.7211279383071636	0.00391510434513548	2.762101942226166	0.05547453675658525	KEGG:hsa04722	Neurotrophin signaling pathway	4.6	premotor cortex, dorsal
NFKBIE	23	16	457	1774	2.7211279383071636	0.00391510434513548	2.762101942226166	0.05547453675658525	KEGG:hsa04722	Neurotrophin signaling pathway	4.3	premotor cortex, ventral
NFKBIE	23	16	457	1774	2.7211279383071636	0.00391510434513548	2.762101942226166	0.05547453675658525	KEGG:hsa04722	Neurotrophin signaling pathway	4.3	preoptic area
NFKBIE	23	16	457	1774	2.7211279383071636	0.00391510434513548	2.762101942226166	0.05547453675658525	KEGG:hsa04722	Neurotrophin signaling pathway	6.4	prepositus hypoglossal nucleus
NFKBIE	23	16	457	1774	2.7211279383071636	0.00391510434513548	2.762101942226166	0.05547453675658525	KEGG:hsa04722	Neurotrophin signaling pathway	5.3	pretectal area
NFKBIE	23	16	457	1774	2.7211279383071636	0.00391510434513548	2.762101942226166	0.05547453675658525	KEGG:hsa04722	Neurotrophin signaling pathway	6.2	principal sensory trigeminal nucleus
NFKBIE	23	16	457	1774	2.7211279383071636	0.00391510434513548	2.762101942226166	0.05547453675658525	KEGG:hsa04722	Neurotrophin signaling pathway	4.9	pulvinar
NFKBIE	23	16	457	1774	2.7211279383071636	0.00391510434513548	2.762101942226166	0.05547453675658525	KEGG:hsa04722	Neurotrophin signaling pathway	3.4	putamen
NFKBIE	23	16	457	1774	2.7211279383071636	0.00391510434513548	2.762101942226166	0.05547453675658525	KEGG:hsa04722	Neurotrophin signaling pathway	4.8	red nucleus
NFKBIE	23	16	457	1774	2.7211279383071636	0.00391510434513548	2.762101942226166	0.05547453675658525	KEGG:hsa04722	Neurotrophin signaling pathway	4.7	reticular pontine nucleus, caudal
NFKBIE	23	16	457	1774	2.7211279383071636	0.00391510434513548	2.762101942226166	0.05547453675658525	KEGG:hsa04722	Neurotrophin signaling pathway	5.6	reticular pontine nucleus, oral
NFKBIE	23	16	457	1774	2.7211279383071636	0.00391510434513548	2.762101942226166	0.05547453675658525	KEGG:hsa04722	Neurotrophin signaling pathway	5.1	reticulotegmental nucleus
NFKBIE	23	16	457	1774	2.7211279383071636	0.00391510434513548	2.762101942226166	0.05547453675658525	KEGG:hsa04722	Neurotrophin signaling pathway	16.4	retrosplenial cortex
NFKBIE	23	16	457	1774	2.7211279383071636	0.00391510434513548	2.762101942226166	0.05547453675658525	KEGG:hsa04722	Neurotrophin signaling pathway	7.3	septal nuclei
NFKBIE	23	16	457	1774	2.7211279383071636	0.00391510434513548	2.762101942226166	0.05547453675658525	KEGG:hsa04722	Neurotrophin signaling pathway	2.5	somatomor cortex, precentral gyrus (white matter)
NFKBIE	23	16	457	1774	2.7211279383071636	0.00391510434513548	2.762101942226166	0.05547453675658525	KEGG:hsa04722	Neurotrophin signaling pathway	3.3	somatosensory cortex, postcentral gyrus, ventral (white matter)
NFKBIE	23	16	457	1774	2.7211279383071636	0.00391510434513548	2.762101942226166	0.05547453675658525	KEGG:hsa04722	Neurotrophin signaling pathway	6.6	spinal trigeminal nucleus, caudal
NFKBIE	23	16	457	1774	2.7211279383071636	0.00391510434513548	2.762101942226166	0.05547453675658525	KEGG:hsa04722	Neurotrophin signaling pathway	7.7	spinal trigeminal nucleus, interpolar
NFKBIE	23	16	457	1774	2.7211279383071636	0.00391510434513548	2.762101942226166	0.05547453675658525	KEGG:hsa04722	Neurotrophin signaling pathway	7.5	spinal trigeminal nucleus, oral
NFKBIE	23	16	457	1774	2.7211279383071636	0.00391510434513548	2.762101942226166	0.05547453675658525	KEGG:hsa04722	Neurotrophin signaling pathway	7.1	spinal vestibular nucleus
NFKBIE	23	16	457	1774	2.7211279383071636	0.00391510434513548	2.762101942226166	0.05547453675658525	KEGG:hsa04722	Neurotrophin signaling pathway	7.1	stria terminalis, bed nucleus
NFKBIE	23	16	457	1774	2.7211279383071636	0.00391510434513548	2.762101942226166	0.05547453675658525	KEGG:hsa04722	Neurotrophin signaling pathway	5.5	subcentral gyrus, S2
NFKBIE	23	16	457	1774	2.7211279383071636	0.00391510434513548	2.762101942226166	0.05547453675658525	KEGG:hsa04722	Neurotrophin signaling pathway	5.9	subcoeruleus area
NFKBIE	23	16	457	1774	2.7211279383071636	0.00391510434513548	2.762101942226166	0.05547453675658525	KEGG:hsa04722	Neurotrophin signaling pathway	8.3	subiculum
NFKBIE	23	16	457	1774	2.7211279383071636	0.00391510434513548	2.762101942226166	0.05547453675658525	KEGG:hsa04722	Neurotrophin signaling pathway	5.6	substantia nigra
NFKBIE	23	16	457	1774	2.7211279383071636	0.00391510434513548	2.762101942226166	0.05547453675658525	KEGG:hsa04722	Neurotrophin signaling pathway	4.2	subthalamic nucleus
NFKBIE	23	16	457	1774	2.7211279383071636	0.00391510434513548	2.762101942226166	0.05547453675658525	KEGG:hsa04722	Neurotrophin signaling pathway	5.4	superior colliculus
NFKBIE	23	16	457	1774	2.7211279383071636	0.00391510434513548	2.762101942226166	0.05547453675658525	KEGG:hsa04722	Neurotrophin signaling pathway	5.0	superior olive
NFKBIE	23	16	457	1774	2.7211279383071636	0.00391510434513548	2.762101942226166	0.05547453675658525	KEGG:hsa04722	Neurotrophin signaling pathway	7.3	superior parietal lobule
NFKBIE	23	16	457	1774	2.7211279383071636	0.00391510434513548	2.762101942226166	0.05547453675658525	KEGG:hsa04722	Neurotrophin signaling pathway	7.4	superior temporal gyrus
NFKBIE	23	16	457	1774	2.7211279383071636	0.00391510434513548	2.762101942226166	0.05547453675658525	KEGG:hsa04722	Neurotrophin signaling pathway	9.0	superior vestibular nucleus
NFKBIE	23	16	457	1774	2.7211279383071636	0.00391510434513548	2.762101942226166	0.05547453675658525	KEGG:hsa04722	Neurotrophin signaling pathway	5.7	supplementary motor cortex
NFKBIE	23	16	457	1774	2.7211279383071636	0.00391510434513548	2.762101942226166	0.05547453675658525	KEGG:hsa04722	Neurotrophin signaling pathway	7.8	supramarginal gyrus
NFKBIE	23	16	457	1774	2.7211279383071636	0.00391510434513548	2.762101942226166	0.05547453675658525	KEGG:hsa04722	Neurotrophin signaling pathway	5.8	supraoptic nucleus
NFKBIE	23	16	457	1774	2.7211279383071636	0.00391510434513548	2.762101942226166	0.05547453675658525	KEGG:hsa04722	Neurotrophin signaling pathway	7.7	temporal pole
NFKBIE	23	16	457	1774	2.7211279383071636	0.00391510434513548	2.762101942226166	0.05547453675658525	KEGG:hsa04722	Neurotrophin signaling pathway	9.0	temporal white matter
NFKBIE	23	16	457	1774	2.7211279383071636	0.00391510434513548	2.762101942226166	0.05547453675658525	KEGG:hsa04722	Neurotrophin signaling pathway	8.4	temporo-insular cortex, parainsular gyrus
NFKBIE	23	16	457	1774	2.7211279383071636	0.00391510434513548	2.762101942226166	0.05547453675658525	KEGG:hsa04722	Neurotrophin signaling pathway	7.3	temporo-occipital transitional zone
NFKBIE	23	16	457	1774	2.7211279383071636	0.00391510434513548	2.762101942226166	0.05547453675658525	KEGG:hsa04722	Neurotrophin signaling pathway	8.5	transversal temporal gyrus, anterior
NFKBIE	23	16	457	1774	2.7211279383071636	0.00391510434513548	2.762101942226166	0.05547453675658525	KEGG:hsa04722	Neurotrophin signaling pathway	8.5	transversal temporal gyrus, posterior
NFKBIE	23	16	457	1774	2.7211279383071636	0.00391510434513548	2.762101942226166	0.05547453675658525	KEGG:hsa04722	Neurotrophin signaling pathway	10.0	ventral medullary reticular nucleus
NFKBIE	23	16	457	1774	2.7211279383071636	0.00391510434513548	2.762101942226166	0.05547453675658525	KEGG:hsa04722	Neurotrophin signaling pathway	6.0	ventral periolivary nuclei
NFKBIE	23	16	457	1774	2.7211279383071636	0.00391510434513548	2.762101942226166	0.05547453675658525	KEGG:hsa04722	Neurotrophin signaling pathway	5.4	ventral posterolateral thalamic nucleus
NFKBIE	23	16	457	1774	2.7211279383071636	0.00391510434513548	2.762101942226166	0.05547453675658525	KEGG:hsa04722	Neurotrophin signaling pathway	7.0	ventral posteromedial thalamic nucleus
NFKBIE	23	16	457	1774	2.7211279383071636	0.00391510434513548	2.762101942226166	0.05547453675658525	KEGG:hsa04722	Neurotrophin signaling pathway	6.2	ventral tegmental area
NFKBIE	23	16	457	1774	2.7211279383071636	0.00391510434513548	2.762101942226166	0.05547453675658525	KEGG:hsa04722	Neurotrophin signaling pathway	5.0	ventral thalamic nuclei
NFKBIE	23	16	457	1774	2.7211279383071636	0.00391510434513548	2.762101942226166	0.05547453675658525	KEGG:hsa04722	Neurotrophin signaling pathway	8.4	ventrolateral medulla, A1-C1 cell groups
NFKBIE	23	16	457	1774	2.7211279383071636	0.00391510434513548	2.762101942226166	0.05547453675658525	KEGG:hsa04722	Neurotrophin signaling pathway	6.8	ventrolateral tegmental area, A5 NE cell group
NFKBIE	23	16	457	1774	2.7211279383071636	0.00391510434513548	2.762101942226166	0.05547453675658525	KEGG:hsa04722	Neurotrophin signaling pathway	5.6	ventromedial nucleus
NFKBIE	23	16	457	1774	2.7211279383071636	0.00391510434513548	2.762101942226166	0.05547453675658525	KEGG:hsa04722	Neurotrophin signaling pathway	13.5	vermis
NFKBIE	23	16	457	1774	2.7211279383071636	0.00391510434513548	2.762101942226166	0.05547453675658525	KEGG:hsa04722	Neurotrophin signaling pathway	3.8	zona incerta
NFKBIE	23	16	457	1774	2.7211279383071636	0.00391510434513548	2.762101942226166	0.05547453675658525	REACT:R-HSA-983705	Signaling by the B Cell Receptor (BCR)	6.5	amygdala
NFKBIE	23	16	457	1774	2.7211279383071636	0.00391510434513548	2.762101942226166	0.05547453675658525	REACT:R-HSA-983705	Signaling by the B Cell Receptor (BCR)	7.1	angular gyrus
NFKBIE	23	16	457	1774	2.7211279383071636	0.00391510434513548	2.762101942226166	0.05547453675658525	REACT:R-HSA-983705	Signaling by the B Cell Receptor (BCR)	14.8	angular gyrus (white matter)
NFKBIE	23	16	457	1774	2.7211279383071636	0.00391510434513548	2.762101942226166	0.05547453675658525	REACT:R-HSA-983705	Signaling by the B Cell Receptor (BCR)	5.2	anterior cingulate cortex, supragenual-dorsal
NFKBIE	23	16	457	1774	2.7211279383071636	0.00391510434513548	2.762101942226166	0.05547453675658525	REACT:R-HSA-983705	Signaling by the B Cell Receptor (BCR)	4.4	anterior cingulate cortex, supragenual-ventral
NFKBIE	23	16	457	1774	2.7211279383071636	0.00391510434513548	2.762101942226166	0.05547453675658525	REACT:R-HSA-983705	Signaling by the B Cell Receptor (BCR)	9.4	anterior cochlear nucleus, ventral
NFKBIE	23	16	457	1774	2.7211279383071636	0.00391510434513548	2.762101942226166	0.05547453675658525	REACT:R-HSA-983705	Signaling by the B Cell Receptor (BCR)	7.9	anterior funiculus (white matter)
NFKBIE	23	16	457	1774	2.7211279383071636	0.00391510434513548	2.762101942226166	0.05547453675658525	REACT:R-HSA-983705	Signaling by the B Cell Receptor (BCR)	10.3	anterior insular cortex, dorsal
NFKBIE	23	16	457	1774	2.7211279383071636	0.00391510434513548	2.762101942226166	0.05547453675658525	REACT:R-HSA-983705	Signaling by the B Cell Receptor (BCR)	8.9	anterior insular cortex, ventral
NFKBIE	23	16	457	1774	2.7211279383071636	0.00391510434513548	2.762101942226166	0.05547453675658525	REACT:R-HSA-983705	Signaling by the B Cell Receptor (BCR)	8.1	anterior thalamic nucleus, ventral
NFKBIE	23	16	457	1774	2.7211279383071636	0.00391510434513548	2.762101942226166	0.05547453675658525	REACT:R-HSA-983705	Signaling by the B Cell Receptor (BCR)	5.7	arcuate nucleus
NFKBIE	23	16	457	1774	2.7211279383071636	0.00391510434513548	2.762101942226166	0.05547453675658525	REACT:R-HSA-983705	Signaling by the B Cell Receptor (BCR)	5.5	area parastriata, inferior
NFKBIE	23	16	457	1774	2.7211279383071636	0.00391510434513548	2.762101942226166	0.05547453675658525	REACT:R-HSA-983705	Signaling by the B Cell Receptor (BCR)	7.4	area parastriata, parietal
NFKBIE	23	16	457	1774	2.7211279383071636	0.00391510434513548	2.762101942226166	0.05547453675658525	REACT:R-HSA-983705	Signaling by the B Cell Receptor (BCR)	8.8	area parastriata, superior
NFKBIE	23	16	457	1774	2.7211279383071636	0.00391510434513548	2.762101942226166	0.05547453675658525	REACT:R-HSA-983705	Signaling by the B Cell Receptor (BCR)	7.1	area parastriata, temporal
NFKBIE	23	16	457	1774	2.7211279383071636	0.00391510434513548	2.762101942226166	0.05547453675658525	REACT:R-HSA-983705	Signaling by the B Cell Receptor (BCR)	10.8	area postrema
NFKBIE	23	16	457	1774	2.7211279383071636	0.00391510434513548	2.762101942226166	0.05547453675658525	REACT:R-HSA-983705	Signaling by the B Cell Receptor (BCR)	7.2	area striata
NFKBIE	23	16	457	1774	2.7211279383071636	0.00391510434513548	2.762101942226166	0.05547453675658525	REACT:R-HSA-983705	Signaling by the B Cell Receptor (BCR)	4.0	area striata (white matter)
NFKBIE	23	16	457	1774	2.7211279383071636	0.00391510434513548	2.762101942226166	0.05547453675658525	REACT:R-HSA-983705	Signaling by the B Cell Receptor (BCR)	5.6	basal amygdala
NFKBIE	23	16	457	1774	2.7211279383071636	0.00391510434513548	2.762101942226166	0.05547453675658525	REACT:R-HSA-983705	Signaling by the B Cell Receptor (BCR)	4.7	caudate nucleus
NFKBIE	23	16	457	1774	2.7211279383071636	0.00391510434513548	2.762101942226166	0.05547453675658525	REACT:R-HSA-983705	Signaling by the B Cell Receptor (BCR)	5.3	central amygdala
NFKBIE	23	16	457	1774	2.7211279383071636	0.00391510434513548	2.762101942226166	0.05547453675658525	REACT:R-HSA-983705	Signaling by the B Cell Receptor (BCR)	5.9	centromedial thalamic nucleus
NFKBIE	23	16	457	1774	2.7211279383071636	0.00391510434513548	2.762101942226166	0.05547453675658525	REACT:R-HSA-983705	Signaling by the B Cell Receptor (BCR)	12.8	cerebellar cortex
NFKBIE	23	16	457	1774	2.7211279383071636	0.00391510434513548	2.762101942226166	0.05547453675658525	REACT:R-HSA-983705	Signaling by the B Cell Receptor (BCR)	7.7	cerebellar nuclei
NFKBIE	23	16	457	1774	2.7211279383071636	0.00391510434513548	2.762101942226166	0.05547453675658525	REACT:R-HSA-983705	Signaling by the B Cell Receptor (BCR)	7.9	cerebellar white matter
NFKBIE	23	16	457	1774	2.7211279383071636	0.00391510434513548	2.762101942226166	0.05547453675658525	REACT:R-HSA-983705	Signaling by the B Cell Receptor (BCR)	5.8	cervical spinal cord, central gray
NFKBIE	23	16	457	1774	2.7211279383071636	0.00391510434513548	2.762101942226166	0.05547453675658525	REACT:R-HSA-983705	Signaling by the B Cell Receptor (BCR)	5.4	cervical spinal cord, dorsal horn
NFKBIE	23	16	457	1774	2.7211279383071636	0.00391510434513548	2.762101942226166	0.05547453675658525	REACT:R-HSA-983705	Signaling by the B Cell Receptor (BCR)	5.1	cervical spinal cord, ventral horn
NFKBIE	23	16	457	1774	2.7211279383071636	0.00391510434513548	2.762101942226166	0.05547453675658525	REACT:R-HSA-983705	Signaling by the B Cell Receptor (BCR)	4.3	choroid plexus
NFKBIE	23	16	457	1774	2.7211279383071636	0.00391510434513548	2.762101942226166	0.05547453675658525	REACT:R-HSA-983705	Signaling by the B Cell Receptor (BCR)	4.8	claustrum
NFKBIE	23	16	457	1774	2.7211279383071636	0.00391510434513548	2.762101942226166	0.05547453675658525	REACT:R-HSA-983705	Signaling by the B Cell Receptor (BCR)	10.2	corpus callosum, genu (white matter)
NFKBIE	23	16	457	1774	2.7211279383071636	0.00391510434513548	2.762101942226166	0.05547453675658525	REACT:R-HSA-983705	Signaling by the B Cell Receptor (BCR)	11.0	corpus callosum, splenium (white matter)
NFKBIE	23	16	457	1774	2.7211279383071636	0.00391510434513548	2.762101942226166	0.05547453675658525	REACT:R-HSA-983705	Signaling by the B Cell Receptor (BCR)	6.1	corticomedial amygdala
NFKBIE	23	16	457	1774	2.7211279383071636	0.00391510434513548	2.762101942226166	0.05547453675658525	REACT:R-HSA-983705	Signaling by the B Cell Receptor (BCR)	5.8	cuneiform nucleus
NFKBIE	23	16	457	1774	2.7211279383071636	0.00391510434513548	2.762101942226166	0.05547453675658525	REACT:R-HSA-983705	Signaling by the B Cell Receptor (BCR)	6.9	dentate gyrus
NFKBIE	23	16	457	1774	2.7211279383071636	0.00391510434513548	2.762101942226166	0.05547453675658525	REACT:R-HSA-983705	Signaling by the B Cell Receptor (BCR)	7.7	dorsal cochlear nucleus
NFKBIE	23	16	457	1774	2.7211279383071636	0.00391510434513548	2.762101942226166	0.05547453675658525	REACT:R-HSA-983705	Signaling by the B Cell Receptor (BCR)	6.5	dorsal funiculus (white matter)
NFKBIE	23	16	457	1774	2.7211279383071636	0.00391510434513548	2.762101942226166	0.05547453675658525	REACT:R-HSA-983705	Signaling by the B Cell Receptor (BCR)	8.9	dorsal medullary reticular nucleus
NFKBIE	23	16	457	1774	2.7211279383071636	0.00391510434513548	2.762101942226166	0.05547453675658525	REACT:R-HSA-983705	Signaling by the B Cell Receptor (BCR)	6.0	dorsal motor vagal complex
NFKBIE	23	16	457	1774	2.7211279383071636	0.00391510434513548	2.762101942226166	0.05547453675658525	REACT:R-HSA-983705	Signaling by the B Cell Receptor (BCR)	7.1	dorsal raphe nucleus
NFKBIE	23	16	457	1774	2.7211279383071636	0.00391510434513548	2.762101942226166	0.05547453675658525	REACT:R-HSA-983705	Signaling by the B Cell Receptor (BCR)	7.3	dorsal tegmental nucleus
NFKBIE	23	16	457	1774	2.7211279383071636	0.00391510434513548	2.762101942226166	0.05547453675658525	REACT:R-HSA-983705	Signaling by the B Cell Receptor (BCR)	9.4	dorsolateral tegmental area
NFKBIE	23	16	457	1774	2.7211279383071636	0.00391510434513548	2.762101942226166	0.05547453675658525	REACT:R-HSA-983705	Signaling by the B Cell Receptor (BCR)	5.9	dorsomedial nucleus
NFKBIE	23	16	457	1774	2.7211279383071636	0.00391510434513548	2.762101942226166	0.05547453675658525	REACT:R-HSA-983705	Signaling by the B Cell Receptor (BCR)	8.0	entorhinal gyrus
NFKBIE	23	16	457	1774	2.7211279383071636	0.00391510434513548	2.762101942226166	0.05547453675658525	REACT:R-HSA-983705	Signaling by the B Cell Receptor (BCR)	12.5	flocculonodular lobe
NFKBIE	23	16	457	1774	2.7211279383071636	0.00391510434513548	2.762101942226166	0.05547453675658525	REACT:R-HSA-983705	Signaling by the B Cell Receptor (BCR)	5.2	frontal eye field
NFKBIE	23	16	457	1774	2.7211279383071636	0.00391510434513548	2.762101942226166	0.05547453675658525	REACT:R-HSA-983705	Signaling by the B Cell Receptor (BCR)	6.9	frontal operculum
NFKBIE	23	16	457	1774	2.7211279383071636	0.00391510434513548	2.762101942226166	0.05547453675658525	REACT:R-HSA-983705	Signaling by the B Cell Receptor (BCR)	7.4	fusiform gyrus
NFKBIE	23	16	457	1774	2.7211279383071636	0.00391510434513548	2.762101942226166	0.05547453675658525	REACT:R-HSA-983705	Signaling by the B Cell Receptor (BCR)	6.5	gigantocellular reticular nuclei, medullary
NFKBIE	23	16	457	1774	2.7211279383071636	0.00391510434513548	2.762101942226166	0.05547453675658525	REACT:R-HSA-983705	Signaling by the B Cell Receptor (BCR)	5.7	gigantocellular reticular nuclei, pars
NFKBIE	23	16	457	1774	2.7211279383071636	0.00391510434513548	2.762101942226166	0.05547453675658525	REACT:R-HSA-983705	Signaling by the B Cell Receptor (BCR)	5.9	globus pallidus, externus
NFKBIE	23	16	457	1774	2.7211279383071636	0.00391510434513548	2.762101942226166	0.05547453675658525	REACT:R-HSA-983705	Signaling by the B Cell Receptor (BCR)	5.7	globus pallidus, internus
NFKBIE	23	16	457	1774	2.7211279383071636	0.00391510434513548	2.762101942226166	0.05547453675658525	REACT:R-HSA-983705	Signaling by the B Cell Receptor (BCR)	5.2	habenula
NFKBIE	23	16	457	1774	2.7211279383071636	0.00391510434513548	2.762101942226166	0.05547453675658525	REACT:R-HSA-983705	Signaling by the B Cell Receptor (BCR)	7.5	hippocampus
NFKBIE	23	16	457	1774	2.7211279383071636	0.00391510434513548	2.762101942226166	0.05547453675658525	REACT:R-HSA-983705	Signaling by the B Cell Receptor (BCR)	10.0	hippocampus, CA1
NFKBIE	23	16	457	1774	2.7211279383071636	0.00391510434513548	2.762101942226166	0.05547453675658525	REACT:R-HSA-983705	Signaling by the B Cell Receptor (BCR)	9.2	hippocampus, CA2
NFKBIE	23	16	457	1774	2.7211279383071636	0.00391510434513548	2.762101942226166	0.05547453675658525	REACT:R-HSA-983705	Signaling by the B Cell Receptor (BCR)	7.5	hippocampus, CA3
NFKBIE	23	16	457	1774	2.7211279383071636	0.00391510434513548	2.762101942226166	0.05547453675658525	REACT:R-HSA-983705	Signaling by the B Cell Receptor (BCR)	4.5	inferior colliculus
NFKBIE	23	16	457	1774	2.7211279383071636	0.00391510434513548	2.762101942226166	0.05547453675658525	REACT:R-HSA-983705	Signaling by the B Cell Receptor (BCR)	4.7	inferior frontal gyrus, opercular
NFKBIE	23	16	457	1774	2.7211279383071636	0.00391510434513548	2.762101942226166	0.05547453675658525	REACT:R-HSA-983705	Signaling by the B Cell Receptor (BCR)	5.7	inferior olive
NFKBIE	23	16	457	1774	2.7211279383071636	0.00391510434513548	2.762101942226166	0.05547453675658525	REACT:R-HSA-983705	Signaling by the B Cell Receptor (BCR)	8.5	inferior parietal lobule
NFKBIE	23	16	457	1774	2.7211279383071636	0.00391510434513548	2.762101942226166	0.05547453675658525	REACT:R-HSA-983705	Signaling by the B Cell Receptor (BCR)	7.8	inferior temporal gyrus
NFKBIE	23	16	457	1774	2.7211279383071636	0.00391510434513548	2.762101942226166	0.05547453675658525	REACT:R-HSA-983705	Signaling by the B Cell Receptor (BCR)	6.3	intraparietal deep sulcus
NFKBIE	23	16	457	1774	2.7211279383071636	0.00391510434513548	2.762101942226166	0.05547453675658525	REACT:R-HSA-983705	Signaling by the B Cell Receptor (BCR)	7.7	Kolliker-Fuse nucleus
NFKBIE	23	16	457	1774	2.7211279383071636	0.00391510434513548	2.762101942226166	0.05547453675658525	REACT:R-HSA-983705	Signaling by the B Cell Receptor (BCR)	5.2	lateral amygdala
NFKBIE	23	16	457	1774	2.7211279383071636	0.00391510434513548	2.762101942226166	0.05547453675658525	REACT:R-HSA-983705	Signaling by the B Cell Receptor (BCR)	10.2	lateral funiculus (white matter)
NFKBIE	23	16	457	1774	2.7211279383071636	0.00391510434513548	2.762101942226166	0.05547453675658525	REACT:R-HSA-983705	Signaling by the B Cell Receptor (BCR)	4.4	lateral geniculate body
NFKBIE	23	16	457	1774	2.7211279383071636	0.00391510434513548	2.762101942226166	0.05547453675658525	REACT:R-HSA-983705	Signaling by the B Cell Receptor (BCR)	5.8	lateral hypothalamic area
NFKBIE	23	16	457	1774	2.7211279383071636	0.00391510434513548	2.762101942226166	0.05547453675658525	REACT:R-HSA-983705	Signaling by the B Cell Receptor (BCR)	4.6	lateral lemniscal nuclei
NFKBIE	23	16	457	1774	2.7211279383071636	0.00391510434513548	2.762101942226166	0.05547453675658525	REACT:R-HSA-983705	Signaling by the B Cell Receptor (BCR)	7.4	lateral medullary reticular nucleus
NFKBIE	23	16	457	1774	2.7211279383071636	0.00391510434513548	2.762101942226166	0.05547453675658525	REACT:R-HSA-983705	Signaling by the B Cell Receptor (BCR)	9.3	lateral parabrachial nucleus
NFKBIE	23	16	457	1774	2.7211279383071636	0.00391510434513548	2.762101942226166	0.05547453675658525	REACT:R-HSA-983705	Signaling by the B Cell Receptor (BCR)	5.8	lateral thalamic nuclei
NFKBIE	23	16	457	1774	2.7211279383071636	0.00391510434513548	2.762101942226166	0.05547453675658525	REACT:R-HSA-983705	Signaling by the B Cell Receptor (BCR)	9.1	lateral vestibular nucleus
NFKBIE	23	16	457	1774	2.7211279383071636	0.00391510434513548	2.762101942226166	0.05547453675658525	REACT:R-HSA-983705	Signaling by the B Cell Receptor (BCR)	8.1	lingual gyrus
NFKBIE	23	16	457	1774	2.7211279383071636	0.00391510434513548	2.762101942226166	0.05547453675658525	REACT:R-HSA-983705	Signaling by the B Cell Receptor (BCR)	5.5	locus coeruleus
NFKBIE	23	16	457	1774	2.7211279383071636	0.00391510434513548	2.762101942226166	0.05547453675658525	REACT:R-HSA-983705	Signaling by the B Cell Receptor (BCR)	5.1	mammillary body
NFKBIE	23	16	457	1774	2.7211279383071636	0.00391510434513548	2.762101942226166	0.05547453675658525	REACT:R-HSA-983705	Signaling by the B Cell Receptor (BCR)	5.2	medial dorsal thalamic nucleus
NFKBIE	23	16	457	1774	2.7211279383071636	0.00391510434513548	2.762101942226166	0.05547453675658525	REACT:R-HSA-983705	Signaling by the B Cell Receptor (BCR)	5.0	medial geniculate body
NFKBIE	23	16	457	1774	2.7211279383071636	0.00391510434513548	2.762101942226166	0.05547453675658525	REACT:R-HSA-983705	Signaling by the B Cell Receptor (BCR)	8.9	medial olivary nucleus
NFKBIE	23	16	457	1774	2.7211279383071636	0.00391510434513548	2.762101942226166	0.05547453675658525	REACT:R-HSA-983705	Signaling by the B Cell Receptor (BCR)	7.6	medial parabrachial nucleus
NFKBIE	23	16	457	1774	2.7211279383071636	0.00391510434513548	2.762101942226166	0.05547453675658525	REACT:R-HSA-983705	Signaling by the B Cell Receptor (BCR)	5.6	medial periolivary nuclei
NFKBIE	23	16	457	1774	2.7211279383071636	0.00391510434513548	2.762101942226166	0.05547453675658525	REACT:R-HSA-983705	Signaling by the B Cell Receptor (BCR)	5.8	medial vestibular nucleus
NFKBIE	23	16	457	1774	2.7211279383071636	0.00391510434513548	2.762101942226166	0.05547453675658525	REACT:R-HSA-983705	Signaling by the B Cell Receptor (BCR)	10.9	median raphe nucleus
NFKBIE	23	16	457	1774	2.7211279383071636	0.00391510434513548	2.762101942226166	0.05547453675658525	REACT:R-HSA-983705	Signaling by the B Cell Receptor (BCR)	3.9	middle cingulate cortex
NFKBIE	23	16	457	1774	2.7211279383071636	0.00391510434513548	2.762101942226166	0.05547453675658525	REACT:R-HSA-983705	Signaling by the B Cell Receptor (BCR)	8.4	middle temporal gyrus
NFKBIE	23	16	457	1774	2.7211279383071636	0.00391510434513548	2.762101942226166	0.05547453675658525	REACT:R-HSA-983705	Signaling by the B Cell Receptor (BCR)	5.2	motor facial nucleus
NFKBIE	23	16	457	1774	2.7211279383071636	0.00391510434513548	2.762101942226166	0.05547453675658525	REACT:R-HSA-983705	Signaling by the B Cell Receptor (BCR)	7.4	motor hypoglossal nucleus
NFKBIE	23	16	457	1774	2.7211279383071636	0.00391510434513548	2.762101942226166	0.05547453675658525	REACT:R-HSA-983705	Signaling by the B Cell Receptor (BCR)	6.8	motor trigeminal nucleus
NFKBIE	23	16	457	1774	2.7211279383071636	0.00391510434513548	2.762101942226166	0.05547453675658525	REACT:R-HSA-983705	Signaling by the B Cell Receptor (BCR)	5.1	nuclei of the trapezoid body
NFKBIE	23	16	457	1774	2.7211279383071636	0.00391510434513548	2.762101942226166	0.05547453675658525	REACT:R-HSA-983705	Signaling by the B Cell Receptor (BCR)	4.8	nucleus accumbens
NFKBIE	23	16	457	1774	2.7211279383071636	0.00391510434513548	2.762101942226166	0.05547453675658525	REACT:R-HSA-983705	Signaling by the B Cell Receptor (BCR)	10.7	nucleus ambiguus
NFKBIE	23	16	457	1774	2.7211279383071636	0.00391510434513548	2.762101942226166	0.05547453675658525	REACT:R-HSA-983705	Signaling by the B Cell Receptor (BCR)	5.4	nucleus basalis of Meynert
NFKBIE	23	16	457	1774	2.7211279383071636	0.00391510434513548	2.762101942226166	0.05547453675658525	REACT:R-HSA-983705	Signaling by the B Cell Receptor (BCR)	7.1	nucleus cuneatus
NFKBIE	23	16	457	1774	2.7211279383071636	0.00391510434513548	2.762101942226166	0.05547453675658525	REACT:R-HSA-983705	Signaling by the B Cell Receptor (BCR)	4.7	nucleus gracilis
NFKBIE	23	16	457	1774	2.7211279383071636	0.00391510434513548	2.762101942226166	0.05547453675658525	REACT:R-HSA-983705	Signaling by the B Cell Receptor (BCR)	6.6	nucleus of the diagonal band
NFKBIE	23	16	457	1774	2.7211279383071636	0.00391510434513548	2.762101942226166	0.05547453675658525	REACT:R-HSA-983705	Signaling by the B Cell Receptor (BCR)	4.6	nucleus raphe magnus
NFKBIE	23	16	457	1774	2.7211279383071636	0.00391510434513548	2.762101942226166	0.05547453675658525	REACT:R-HSA-983705	Signaling by the B Cell Receptor (BCR)	7.0	nucleus raphe obscurus
NFKBIE	23	16	457	1774	2.7211279383071636	0.00391510434513548	2.762101942226166	0.05547453675658525	REACT:R-HSA-983705	Signaling by the B Cell Receptor (BCR)	10.1	nucleus raphe pallidus
NFKBIE	23	16	457	1774	2.7211279383071636	0.00391510434513548	2.762101942226166	0.05547453675658525	REACT:R-HSA-983705	Signaling by the B Cell Receptor (BCR)	5.3	nucleus reuniens
NFKBIE	23	16	457	1774	2.7211279383071636	0.00391510434513548	2.762101942226166	0.05547453675658525	REACT:R-HSA-983705	Signaling by the B Cell Receptor (BCR)	5.9	nucleus rhomboideus
NFKBIE	23	16	457	1774	2.7211279383071636	0.00391510434513548	2.762101942226166	0.05547453675658525	REACT:R-HSA-983705	Signaling by the B Cell Receptor (BCR)	8.8	nucleus tractus solitarii
NFKBIE	23	16	457	1774	2.7211279383071636	0.00391510434513548	2.762101942226166	0.05547453675658525	REACT:R-HSA-983705	Signaling by the B Cell Receptor (BCR)	6.2	occipital cortex
NFKBIE	23	16	457	1774	2.7211279383071636	0.00391510434513548	2.762101942226166	0.05547453675658525	REACT:R-HSA-983705	Signaling by the B Cell Receptor (BCR)	4.8	occipital cortex (white matter)
NFKBIE	23	16	457	1774	2.7211279383071636	0.00391510434513548	2.762101942226166	0.05547453675658525	REACT:R-HSA-983705	Signaling by the B Cell Receptor (BCR)	6.4	olfactory area
NFKBIE	23	16	457	1774	2.7211279383071636	0.00391510434513548	2.762101942226166	0.05547453675658525	REACT:R-HSA-983705	Signaling by the B Cell Receptor (BCR)	6.7	olfactory tubercle
NFKBIE	23	16	457	1774	2.7211279383071636	0.00391510434513548	2.762101942226166	0.05547453675658525	REACT:R-HSA-983705	Signaling by the B Cell Receptor (BCR)	3.4	orbitofrontal gyrus, anterior
NFKBIE	23	16	457	1774	2.7211279383071636	0.00391510434513548	2.762101942226166	0.05547453675658525	REACT:R-HSA-983705	Signaling by the B Cell Receptor (BCR)	4.0	paracentral lobule, anterior
NFKBIE	23	16	457	1774	2.7211279383071636	0.00391510434513548	2.762101942226166	0.05547453675658525	REACT:R-HSA-983705	Signaling by the B Cell Receptor (BCR)	5.4	paracentral lobule, posterior
NFKBIE	23	16	457	1774	2.7211279383071636	0.00391510434513548	2.762101942226166	0.05547453675658525	REACT:R-HSA-983705	Signaling by the B Cell Receptor (BCR)	6.2	parahippocampal cortex
NFKBIE	23	16	457	1774	2.7211279383071636	0.00391510434513548	2.762101942226166	0.05547453675658525	REACT:R-HSA-983705	Signaling by the B Cell Receptor (BCR)	6.4	parahippocampal cortex (white matter)
NFKBIE	23	16	457	1774	2.7211279383071636	0.00391510434513548	2.762101942226166	0.05547453675658525	REACT:R-HSA-983705	Signaling by the B Cell Receptor (BCR)	8.5	paramedian reticular nucleus
NFKBIE	23	16	457	1774	2.7211279383071636	0.00391510434513548	2.762101942226166	0.05547453675658525	REACT:R-HSA-983705	Signaling by the B Cell Receptor (BCR)	3.7	paraventricular nucleus
NFKBIE	23	16	457	1774	2.7211279383071636	0.00391510434513548	2.762101942226166	0.05547453675658525	REACT:R-HSA-983705	Signaling by the B Cell Receptor (BCR)	4.5	parietal operculum
NFKBIE	23	16	457	1774	2.7211279383071636	0.00391510434513548	2.762101942226166	0.05547453675658525	REACT:R-HSA-983705	Signaling by the B Cell Receptor (BCR)	7.9	parieto-insular cortex
NFKBIE	23	16	457	1774	2.7211279383071636	0.00391510434513548	2.762101942226166	0.05547453675658525	REACT:R-HSA-983705	Signaling by the B Cell Receptor (BCR)	7.3	parieto-occipital transitional area
NFKBIE	23	16	457	1774	2.7211279383071636	0.00391510434513548	2.762101942226166	0.05547453675658525	REACT:R-HSA-983705	Signaling by the B Cell Receptor (BCR)	7.4	parieto-temporal junction (white matter)
NFKBIE	23	16	457	1774	2.7211279383071636	0.00391510434513548	2.762101942226166	0.05547453675658525	REACT:R-HSA-983705	Signaling by the B Cell Receptor (BCR)	7.3	parvicellular reticular nuclei
NFKBIE	23	16	457	1774	2.7211279383071636	0.00391510434513548	2.762101942226166	0.05547453675658525	REACT:R-HSA-983705	Signaling by the B Cell Receptor (BCR)	4.9	parvicellular reticular nuclei, medullary
NFKBIE	23	16	457	1774	2.7211279383071636	0.00391510434513548	2.762101942226166	0.05547453675658525	REACT:R-HSA-983705	Signaling by the B Cell Receptor (BCR)	6.4	pedunculopontine tegmental nucleus
NFKBIE	23	16	457	1774	2.7211279383071636	0.00391510434513548	2.762101942226166	0.05547453675658525	REACT:R-HSA-983705	Signaling by the B Cell Receptor (BCR)	4.0	periaquaductal grey, anterior
NFKBIE	23	16	457	1774	2.7211279383071636	0.00391510434513548	2.762101942226166	0.05547453675658525	REACT:R-HSA-983705	Signaling by the B Cell Receptor (BCR)	6.3	periaquaductal grey, dorsal
NFKBIE	23	16	457	1774	2.7211279383071636	0.00391510434513548	2.762101942226166	0.05547453675658525	REACT:R-HSA-983705	Signaling by the B Cell Receptor (BCR)	7.3	periaquaductal grey, lateral
NFKBIE	23	16	457	1774	2.7211279383071636	0.00391510434513548	2.762101942226166	0.05547453675658525	REACT:R-HSA-983705	Signaling by the B Cell Receptor (BCR)	9.8	perirhinal gyrus
NFKBIE	23	16	457	1774	2.7211279383071636	0.00391510434513548	2.762101942226166	0.05547453675658525	REACT:R-HSA-983705	Signaling by the B Cell Receptor (BCR)	9.5	peritrigeminal nucleus
NFKBIE	23	16	457	1774	2.7211279383071636	0.00391510434513548	2.762101942226166	0.05547453675658525	REACT:R-HSA-983705	Signaling by the B Cell Receptor (BCR)	5.7	piriform cortex
NFKBIE	23	16	457	1774	2.7211279383071636	0.00391510434513548	2.762101942226166	0.05547453675658525	REACT:R-HSA-983705	Signaling by the B Cell Receptor (BCR)	5.4	pontine nuclei
NFKBIE	23	16	457	1774	2.7211279383071636	0.00391510434513548	2.762101942226166	0.05547453675658525	REACT:R-HSA-983705	Signaling by the B Cell Receptor (BCR)	7.9	pontine raphe nucleus
NFKBIE	23	16	457	1774	2.7211279383071636	0.00391510434513548	2.762101942226166	0.05547453675658525	REACT:R-HSA-983705	Signaling by the B Cell Receptor (BCR)	2.8	postcentral gyrus
NFKBIE	23	16	457	1774	2.7211279383071636	0.00391510434513548	2.762101942226166	0.05547453675658525	REACT:R-HSA-983705	Signaling by the B Cell Receptor (BCR)	5.2	postcentral gyrus, dorsal
NFKBIE	23	16	457	1774	2.7211279383071636	0.00391510434513548	2.762101942226166	0.05547453675658525	REACT:R-HSA-983705	Signaling by the B Cell Receptor (BCR)	4.6	postcentral gyrus, middle
NFKBIE	23	16	457	1774	2.7211279383071636	0.00391510434513548	2.762101942226166	0.05547453675658525	REACT:R-HSA-983705	Signaling by the B Cell Receptor (BCR)	4.8	postcentral gyrus, ventral
NFKBIE	23	16	457	1774	2.7211279383071636	0.00391510434513548	2.762101942226166	0.05547453675658525	REACT:R-HSA-983705	Signaling by the B Cell Receptor (BCR)	4.3	posterior cingulate cortex
NFKBIE	23	16	457	1774	2.7211279383071636	0.00391510434513548	2.762101942226166	0.05547453675658525	REACT:R-HSA-983705	Signaling by the B Cell Receptor (BCR)	3.9	posterior cingulate cortex, dorsal
NFKBIE	23	16	457	1774	2.7211279383071636	0.00391510434513548	2.762101942226166	0.05547453675658525	REACT:R-HSA-983705	Signaling by the B Cell Receptor (BCR)	5.0	posterior cingulate cortex, ventral
NFKBIE	23	16	457	1774	2.7211279383071636	0.00391510434513548	2.762101942226166	0.05547453675658525	REACT:R-HSA-983705	Signaling by the B Cell Receptor (BCR)	7.3	posterior insular cortex
NFKBIE	23	16	457	1774	2.7211279383071636	0.00391510434513548	2.762101942226166	0.05547453675658525	REACT:R-HSA-983705	Signaling by the B Cell Receptor (BCR)	6.3	posterior thalamic nucleus
NFKBIE	23	16	457	1774	2.7211279383071636	0.00391510434513548	2.762101942226166	0.05547453675658525	REACT:R-HSA-983705	Signaling by the B Cell Receptor (BCR)	8.7	posteroventral cochlear nucleus
NFKBIE	23	16	457	1774	2.7211279383071636	0.00391510434513548	2.762101942226166	0.05547453675658525	REACT:R-HSA-983705	Signaling by the B Cell Receptor (BCR)	3.7	precentral gyrus
NFKBIE	23	16	457	1774	2.7211279383071636	0.00391510434513548	2.762101942226166	0.05547453675658525	REACT:R-HSA-983705	Signaling by the B Cell Receptor (BCR)	4.0	precentral gyrus, dorsal
NFKBIE	23	16	457	1774	2.7211279383071636	0.00391510434513548	2.762101942226166	0.05547453675658525	REACT:R-HSA-983705	Signaling by the B Cell Receptor (BCR)	5.4	precentral gyrus, middle
NFKBIE	23	16	457	1774	2.7211279383071636	0.00391510434513548	2.762101942226166	0.05547453675658525	REACT:R-HSA-983705	Signaling by the B Cell Receptor (BCR)	5.0	precentral gyrus, ventral
NFKBIE	23	16	457	1774	2.7211279383071636	0.00391510434513548	2.762101942226166	0.05547453675658525	REACT:R-HSA-983705	Signaling by the B Cell Receptor (BCR)	6.4	precuneus
NFKBIE	23	16	457	1774	2.7211279383071636	0.00391510434513548	2.762101942226166	0.05547453675658525	REACT:R-HSA-983705	Signaling by the B Cell Receptor (BCR)	4.6	premotor cortex, dorsal
NFKBIE	23	16	457	1774	2.7211279383071636	0.00391510434513548	2.762101942226166	0.05547453675658525	REACT:R-HSA-983705	Signaling by the B Cell Receptor (BCR)	4.3	premotor cortex, ventral
NFKBIE	23	16	457	1774	2.7211279383071636	0.00391510434513548	2.762101942226166	0.05547453675658525	REACT:R-HSA-983705	Signaling by the B Cell Receptor (BCR)	4.3	preoptic area
NFKBIE	23	16	457	1774	2.7211279383071636	0.00391510434513548	2.762101942226166	0.05547453675658525	REACT:R-HSA-983705	Signaling by the B Cell Receptor (BCR)	6.4	prepositus hypoglossal nucleus
NFKBIE	23	16	457	1774	2.7211279383071636	0.00391510434513548	2.762101942226166	0.05547453675658525	REACT:R-HSA-983705	Signaling by the B Cell Receptor (BCR)	5.3	pretectal area
NFKBIE	23	16	457	1774	2.7211279383071636	0.00391510434513548	2.762101942226166	0.05547453675658525	REACT:R-HSA-983705	Signaling by the B Cell Receptor (BCR)	6.2	principal sensory trigeminal nucleus
NFKBIE	23	16	457	1774	2.7211279383071636	0.00391510434513548	2.762101942226166	0.05547453675658525	REACT:R-HSA-983705	Signaling by the B Cell Receptor (BCR)	4.9	pulvinar
NFKBIE	23	16	457	1774	2.7211279383071636	0.00391510434513548	2.762101942226166	0.05547453675658525	REACT:R-HSA-983705	Signaling by the B Cell Receptor (BCR)	3.4	putamen
NFKBIE	23	16	457	1774	2.7211279383071636	0.00391510434513548	2.762101942226166	0.05547453675658525	REACT:R-HSA-983705	Signaling by the B Cell Receptor (BCR)	4.8	red nucleus
NFKBIE	23	16	457	1774	2.7211279383071636	0.00391510434513548	2.762101942226166	0.05547453675658525	REACT:R-HSA-983705	Signaling by the B Cell Receptor (BCR)	4.7	reticular pontine nucleus, caudal
NFKBIE	23	16	457	1774	2.7211279383071636	0.00391510434513548	2.762101942226166	0.05547453675658525	REACT:R-HSA-983705	Signaling by the B Cell Receptor (BCR)	5.6	reticular pontine nucleus, oral
NFKBIE	23	16	457	1774	2.7211279383071636	0.00391510434513548	2.762101942226166	0.05547453675658525	REACT:R-HSA-983705	Signaling by the B Cell Receptor (BCR)	5.1	reticulotegmental nucleus
NFKBIE	23	16	457	1774	2.7211279383071636	0.00391510434513548	2.762101942226166	0.05547453675658525	REACT:R-HSA-983705	Signaling by the B Cell Receptor (BCR)	16.4	retrosplenial cortex
NFKBIE	23	16	457	1774	2.7211279383071636	0.00391510434513548	2.762101942226166	0.05547453675658525	REACT:R-HSA-983705	Signaling by the B Cell Receptor (BCR)	7.3	septal nuclei
NFKBIE	23	16	457	1774	2.7211279383071636	0.00391510434513548	2.762101942226166	0.05547453675658525	REACT:R-HSA-983705	Signaling by the B Cell Receptor (BCR)	2.5	somatomor cortex, precentral gyrus (white matter)
NFKBIE	23	16	457	1774	2.7211279383071636	0.00391510434513548	2.762101942226166	0.05547453675658525	REACT:R-HSA-983705	Signaling by the B Cell Receptor (BCR)	3.3	somatosensory cortex, postcentral gyrus, ventral (white matter)
NFKBIE	23	16	457	1774	2.7211279383071636	0.00391510434513548	2.762101942226166	0.05547453675658525	REACT:R-HSA-983705	Signaling by the B Cell Receptor (BCR)	6.6	spinal trigeminal nucleus, caudal
NFKBIE	23	16	457	1774	2.7211279383071636	0.00391510434513548	2.762101942226166	0.05547453675658525	REACT:R-HSA-983705	Signaling by the B Cell Receptor (BCR)	7.7	spinal trigeminal nucleus, interpolar
NFKBIE	23	16	457	1774	2.7211279383071636	0.00391510434513548	2.762101942226166	0.05547453675658525	REACT:R-HSA-983705	Signaling by the B Cell Receptor (BCR)	7.5	spinal trigeminal nucleus, oral
NFKBIE	23	16	457	1774	2.7211279383071636	0.00391510434513548	2.762101942226166	0.05547453675658525	REACT:R-HSA-983705	Signaling by the B Cell Receptor (BCR)	7.1	spinal vestibular nucleus
NFKBIE	23	16	457	1774	2.7211279383071636	0.00391510434513548	2.762101942226166	0.05547453675658525	REACT:R-HSA-983705	Signaling by the B Cell Receptor (BCR)	7.1	stria terminalis, bed nucleus
NFKBIE	23	16	457	1774	2.7211279383071636	0.00391510434513548	2.762101942226166	0.05547453675658525	REACT:R-HSA-983705	Signaling by the B Cell Receptor (BCR)	5.5	subcentral gyrus, S2
NFKBIE	23	16	457	1774	2.7211279383071636	0.00391510434513548	2.762101942226166	0.05547453675658525	REACT:R-HSA-983705	Signaling by the B Cell Receptor (BCR)	5.9	subcoeruleus area
NFKBIE	23	16	457	1774	2.7211279383071636	0.00391510434513548	2.762101942226166	0.05547453675658525	REACT:R-HSA-983705	Signaling by the B Cell Receptor (BCR)	8.3	subiculum
NFKBIE	23	16	457	1774	2.7211279383071636	0.00391510434513548	2.762101942226166	0.05547453675658525	REACT:R-HSA-983705	Signaling by the B Cell Receptor (BCR)	5.6	substantia nigra
NFKBIE	23	16	457	1774	2.7211279383071636	0.00391510434513548	2.762101942226166	0.05547453675658525	REACT:R-HSA-983705	Signaling by the B Cell Receptor (BCR)	4.2	subthalamic nucleus
NFKBIE	23	16	457	1774	2.7211279383071636	0.00391510434513548	2.762101942226166	0.05547453675658525	REACT:R-HSA-983705	Signaling by the B Cell Receptor (BCR)	5.4	superior colliculus
NFKBIE	23	16	457	1774	2.7211279383071636	0.00391510434513548	2.762101942226166	0.05547453675658525	REACT:R-HSA-983705	Signaling by the B Cell Receptor (BCR)	5.0	superior olive
NFKBIE	23	16	457	1774	2.7211279383071636	0.00391510434513548	2.762101942226166	0.05547453675658525	REACT:R-HSA-983705	Signaling by the B Cell Receptor (BCR)	7.3	superior parietal lobule
NFKBIE	23	16	457	1774	2.7211279383071636	0.00391510434513548	2.762101942226166	0.05547453675658525	REACT:R-HSA-983705	Signaling by the B Cell Receptor (BCR)	7.4	superior temporal gyrus
NFKBIE	23	16	457	1774	2.7211279383071636	0.00391510434513548	2.762101942226166	0.05547453675658525	REACT:R-HSA-983705	Signaling by the B Cell Receptor (BCR)	9.0	superior vestibular nucleus
NFKBIE	23	16	457	1774	2.7211279383071636	0.00391510434513548	2.762101942226166	0.05547453675658525	REACT:R-HSA-983705	Signaling by the B Cell Receptor (BCR)	5.7	supplementary motor cortex
NFKBIE	23	16	457	1774	2.7211279383071636	0.00391510434513548	2.762101942226166	0.05547453675658525	REACT:R-HSA-983705	Signaling by the B Cell Receptor (BCR)	7.8	supramarginal gyrus
NFKBIE	23	16	457	1774	2.7211279383071636	0.00391510434513548	2.762101942226166	0.05547453675658525	REACT:R-HSA-983705	Signaling by the B Cell Receptor (BCR)	5.8	supraoptic nucleus
NFKBIE	23	16	457	1774	2.7211279383071636	0.00391510434513548	2.762101942226166	0.05547453675658525	REACT:R-HSA-983705	Signaling by the B Cell Receptor (BCR)	7.7	temporal pole
NFKBIE	23	16	457	1774	2.7211279383071636	0.00391510434513548	2.762101942226166	0.05547453675658525	REACT:R-HSA-983705	Signaling by the B Cell Receptor (BCR)	9.0	temporal white matter
NFKBIE	23	16	457	1774	2.7211279383071636	0.00391510434513548	2.762101942226166	0.05547453675658525	REACT:R-HSA-983705	Signaling by the B Cell Receptor (BCR)	8.4	temporo-insular cortex, parainsular gyrus
NFKBIE	23	16	457	1774	2.7211279383071636	0.00391510434513548	2.762101942226166	0.05547453675658525	REACT:R-HSA-983705	Signaling by the B Cell Receptor (BCR)	7.3	temporo-occipital transitional zone
NFKBIE	23	16	457	1774	2.7211279383071636	0.00391510434513548	2.762101942226166	0.05547453675658525	REACT:R-HSA-983705	Signaling by the B Cell Receptor (BCR)	8.5	transversal temporal gyrus, anterior
NFKBIE	23	16	457	1774	2.7211279383071636	0.00391510434513548	2.762101942226166	0.05547453675658525	REACT:R-HSA-983705	Signaling by the B Cell Receptor (BCR)	8.5	transversal temporal gyrus, posterior
NFKBIE	23	16	457	1774	2.7211279383071636	0.00391510434513548	2.762101942226166	0.05547453675658525	REACT:R-HSA-983705	Signaling by the B Cell Receptor (BCR)	10.0	ventral medullary reticular nucleus
NFKBIE	23	16	457	1774	2.7211279383071636	0.00391510434513548	2.762101942226166	0.05547453675658525	REACT:R-HSA-983705	Signaling by the B Cell Receptor (BCR)	6.0	ventral periolivary nuclei
NFKBIE	23	16	457	1774	2.7211279383071636	0.00391510434513548	2.762101942226166	0.05547453675658525	REACT:R-HSA-983705	Signaling by the B Cell Receptor (BCR)	5.4	ventral posterolateral thalamic nucleus
NFKBIE	23	16	457	1774	2.7211279383071636	0.00391510434513548	2.762101942226166	0.05547453675658525	REACT:R-HSA-983705	Signaling by the B Cell Receptor (BCR)	7.0	ventral posteromedial thalamic nucleus
NFKBIE	23	16	457	1774	2.7211279383071636	0.00391510434513548	2.762101942226166	0.05547453675658525	REACT:R-HSA-983705	Signaling by the B Cell Receptor (BCR)	6.2	ventral tegmental area
NFKBIE	23	16	457	1774	2.7211279383071636	0.00391510434513548	2.762101942226166	0.05547453675658525	REACT:R-HSA-983705	Signaling by the B Cell Receptor (BCR)	5.0	ventral thalamic nuclei
NFKBIE	23	16	457	1774	2.7211279383071636	0.00391510434513548	2.762101942226166	0.05547453675658525	REACT:R-HSA-983705	Signaling by the B Cell Receptor (BCR)	8.4	ventrolateral medulla, A1-C1 cell groups
NFKBIE	23	16	457	1774	2.7211279383071636	0.00391510434513548	2.762101942226166	0.05547453675658525	REACT:R-HSA-983705	Signaling by the B Cell Receptor (BCR)	6.8	ventrolateral tegmental area, A5 NE cell group
NFKBIE	23	16	457	1774	2.7211279383071636	0.00391510434513548	2.762101942226166	0.05547453675658525	REACT:R-HSA-983705	Signaling by the B Cell Receptor (BCR)	5.6	ventromedial nucleus
NFKBIE	23	16	457	1774	2.7211279383071636	0.00391510434513548	2.762101942226166	0.05547453675658525	REACT:R-HSA-983705	Signaling by the B Cell Receptor (BCR)	13.5	vermis
NFKBIE	23	16	457	1774	2.7211279383071636	0.00391510434513548	2.762101942226166	0.05547453675658525	REACT:R-HSA-983705	Signaling by the B Cell Receptor (BCR)	3.8	zona incerta
NFKBIE	23	16	457	1774	2.7211279383071636	0.00391510434513548	2.762101942226166	0.05547453675658525	KEGG:hsa04660	T cell receptor signaling pathway	6.5	amygdala
NFKBIE	23	16	457	1774	2.7211279383071636	0.00391510434513548	2.762101942226166	0.05547453675658525	KEGG:hsa04660	T cell receptor signaling pathway	7.1	angular gyrus
NFKBIE	23	16	457	1774	2.7211279383071636	0.00391510434513548	2.762101942226166	0.05547453675658525	KEGG:hsa04660	T cell receptor signaling pathway	14.8	angular gyrus (white matter)
NFKBIE	23	16	457	1774	2.7211279383071636	0.00391510434513548	2.762101942226166	0.05547453675658525	KEGG:hsa04660	T cell receptor signaling pathway	5.2	anterior cingulate cortex, supragenual-dorsal
NFKBIE	23	16	457	1774	2.7211279383071636	0.00391510434513548	2.762101942226166	0.05547453675658525	KEGG:hsa04660	T cell receptor signaling pathway	4.4	anterior cingulate cortex, supragenual-ventral
NFKBIE	23	16	457	1774	2.7211279383071636	0.00391510434513548	2.762101942226166	0.05547453675658525	KEGG:hsa04660	T cell receptor signaling pathway	9.4	anterior cochlear nucleus, ventral
NFKBIE	23	16	457	1774	2.7211279383071636	0.00391510434513548	2.762101942226166	0.05547453675658525	KEGG:hsa04660	T cell receptor signaling pathway	7.9	anterior funiculus (white matter)
NFKBIE	23	16	457	1774	2.7211279383071636	0.00391510434513548	2.762101942226166	0.05547453675658525	KEGG:hsa04660	T cell receptor signaling pathway	10.3	anterior insular cortex, dorsal
NFKBIE	23	16	457	1774	2.7211279383071636	0.00391510434513548	2.762101942226166	0.05547453675658525	KEGG:hsa04660	T cell receptor signaling pathway	8.9	anterior insular cortex, ventral
NFKBIE	23	16	457	1774	2.7211279383071636	0.00391510434513548	2.762101942226166	0.05547453675658525	KEGG:hsa04660	T cell receptor signaling pathway	8.1	anterior thalamic nucleus, ventral
NFKBIE	23	16	457	1774	2.7211279383071636	0.00391510434513548	2.762101942226166	0.05547453675658525	KEGG:hsa04660	T cell receptor signaling pathway	5.7	arcuate nucleus
NFKBIE	23	16	457	1774	2.7211279383071636	0.00391510434513548	2.762101942226166	0.05547453675658525	KEGG:hsa04660	T cell receptor signaling pathway	5.5	area parastriata, inferior
NFKBIE	23	16	457	1774	2.7211279383071636	0.00391510434513548	2.762101942226166	0.05547453675658525	KEGG:hsa04660	T cell receptor signaling pathway	7.4	area parastriata, parietal
NFKBIE	23	16	457	1774	2.7211279383071636	0.00391510434513548	2.762101942226166	0.05547453675658525	KEGG:hsa04660	T cell receptor signaling pathway	8.8	area parastriata, superior
NFKBIE	23	16	457	1774	2.7211279383071636	0.00391510434513548	2.762101942226166	0.05547453675658525	KEGG:hsa04660	T cell receptor signaling pathway	7.1	area parastriata, temporal
NFKBIE	23	16	457	1774	2.7211279383071636	0.00391510434513548	2.762101942226166	0.05547453675658525	KEGG:hsa04660	T cell receptor signaling pathway	10.8	area postrema
NFKBIE	23	16	457	1774	2.7211279383071636	0.00391510434513548	2.762101942226166	0.05547453675658525	KEGG:hsa04660	T cell receptor signaling pathway	7.2	area striata
NFKBIE	23	16	457	1774	2.7211279383071636	0.00391510434513548	2.762101942226166	0.05547453675658525	KEGG:hsa04660	T cell receptor signaling pathway	4.0	area striata (white matter)
NFKBIE	23	16	457	1774	2.7211279383071636	0.00391510434513548	2.762101942226166	0.05547453675658525	KEGG:hsa04660	T cell receptor signaling pathway	5.6	basal amygdala
NFKBIE	23	16	457	1774	2.7211279383071636	0.00391510434513548	2.762101942226166	0.05547453675658525	KEGG:hsa04660	T cell receptor signaling pathway	4.7	caudate nucleus
NFKBIE	23	16	457	1774	2.7211279383071636	0.00391510434513548	2.762101942226166	0.05547453675658525	KEGG:hsa04660	T cell receptor signaling pathway	5.3	central amygdala
NFKBIE	23	16	457	1774	2.7211279383071636	0.00391510434513548	2.762101942226166	0.05547453675658525	KEGG:hsa04660	T cell receptor signaling pathway	5.9	centromedial thalamic nucleus
NFKBIE	23	16	457	1774	2.7211279383071636	0.00391510434513548	2.762101942226166	0.05547453675658525	KEGG:hsa04660	T cell receptor signaling pathway	12.8	cerebellar cortex
NFKBIE	23	16	457	1774	2.7211279383071636	0.00391510434513548	2.762101942226166	0.05547453675658525	KEGG:hsa04660	T cell receptor signaling pathway	7.7	cerebellar nuclei
NFKBIE	23	16	457	1774	2.7211279383071636	0.00391510434513548	2.762101942226166	0.05547453675658525	KEGG:hsa04660	T cell receptor signaling pathway	7.9	cerebellar white matter
NFKBIE	23	16	457	1774	2.7211279383071636	0.00391510434513548	2.762101942226166	0.05547453675658525	KEGG:hsa04660	T cell receptor signaling pathway	5.8	cervical spinal cord, central gray
NFKBIE	23	16	457	1774	2.7211279383071636	0.00391510434513548	2.762101942226166	0.05547453675658525	KEGG:hsa04660	T cell receptor signaling pathway	5.4	cervical spinal cord, dorsal horn
NFKBIE	23	16	457	1774	2.7211279383071636	0.00391510434513548	2.762101942226166	0.05547453675658525	KEGG:hsa04660	T cell receptor signaling pathway	5.1	cervical spinal cord, ventral horn
NFKBIE	23	16	457	1774	2.7211279383071636	0.00391510434513548	2.762101942226166	0.05547453675658525	KEGG:hsa04660	T cell receptor signaling pathway	4.3	choroid plexus
NFKBIE	23	16	457	1774	2.7211279383071636	0.00391510434513548	2.762101942226166	0.05547453675658525	KEGG:hsa04660	T cell receptor signaling pathway	4.8	claustrum
NFKBIE	23	16	457	1774	2.7211279383071636	0.00391510434513548	2.762101942226166	0.05547453675658525	KEGG:hsa04660	T cell receptor signaling pathway	10.2	corpus callosum, genu (white matter)
NFKBIE	23	16	457	1774	2.7211279383071636	0.00391510434513548	2.762101942226166	0.05547453675658525	KEGG:hsa04660	T cell receptor signaling pathway	11.0	corpus callosum, splenium (white matter)
NFKBIE	23	16	457	1774	2.7211279383071636	0.00391510434513548	2.762101942226166	0.05547453675658525	KEGG:hsa04660	T cell receptor signaling pathway	6.1	corticomedial amygdala
NFKBIE	23	16	457	1774	2.7211279383071636	0.00391510434513548	2.762101942226166	0.05547453675658525	KEGG:hsa04660	T cell receptor signaling pathway	5.8	cuneiform nucleus
NFKBIE	23	16	457	1774	2.7211279383071636	0.00391510434513548	2.762101942226166	0.05547453675658525	KEGG:hsa04660	T cell receptor signaling pathway	6.9	dentate gyrus
NFKBIE	23	16	457	1774	2.7211279383071636	0.00391510434513548	2.762101942226166	0.05547453675658525	KEGG:hsa04660	T cell receptor signaling pathway	7.7	dorsal cochlear nucleus
NFKBIE	23	16	457	1774	2.7211279383071636	0.00391510434513548	2.762101942226166	0.05547453675658525	KEGG:hsa04660	T cell receptor signaling pathway	6.5	dorsal funiculus (white matter)
NFKBIE	23	16	457	1774	2.7211279383071636	0.00391510434513548	2.762101942226166	0.05547453675658525	KEGG:hsa04660	T cell receptor signaling pathway	8.9	dorsal medullary reticular nucleus
NFKBIE	23	16	457	1774	2.7211279383071636	0.00391510434513548	2.762101942226166	0.05547453675658525	KEGG:hsa04660	T cell receptor signaling pathway	6.0	dorsal motor vagal complex
NFKBIE	23	16	457	1774	2.7211279383071636	0.00391510434513548	2.762101942226166	0.05547453675658525	KEGG:hsa04660	T cell receptor signaling pathway	7.1	dorsal raphe nucleus
NFKBIE	23	16	457	1774	2.7211279383071636	0.00391510434513548	2.762101942226166	0.05547453675658525	KEGG:hsa04660	T cell receptor signaling pathway	7.3	dorsal tegmental nucleus
NFKBIE	23	16	457	1774	2.7211279383071636	0.00391510434513548	2.762101942226166	0.05547453675658525	KEGG:hsa04660	T cell receptor signaling pathway	9.4	dorsolateral tegmental area
NFKBIE	23	16	457	1774	2.7211279383071636	0.00391510434513548	2.762101942226166	0.05547453675658525	KEGG:hsa04660	T cell receptor signaling pathway	5.9	dorsomedial nucleus
NFKBIE	23	16	457	1774	2.7211279383071636	0.00391510434513548	2.762101942226166	0.05547453675658525	KEGG:hsa04660	T cell receptor signaling pathway	8.0	entorhinal gyrus
NFKBIE	23	16	457	1774	2.7211279383071636	0.00391510434513548	2.762101942226166	0.05547453675658525	KEGG:hsa04660	T cell receptor signaling pathway	12.5	flocculonodular lobe
NFKBIE	23	16	457	1774	2.7211279383071636	0.00391510434513548	2.762101942226166	0.05547453675658525	KEGG:hsa04660	T cell receptor signaling pathway	5.2	frontal eye field
NFKBIE	23	16	457	1774	2.7211279383071636	0.00391510434513548	2.762101942226166	0.05547453675658525	KEGG:hsa04660	T cell receptor signaling pathway	6.9	frontal operculum
NFKBIE	23	16	457	1774	2.7211279383071636	0.00391510434513548	2.762101942226166	0.05547453675658525	KEGG:hsa04660	T cell receptor signaling pathway	7.4	fusiform gyrus
NFKBIE	23	16	457	1774	2.7211279383071636	0.00391510434513548	2.762101942226166	0.05547453675658525	KEGG:hsa04660	T cell receptor signaling pathway	6.5	gigantocellular reticular nuclei, medullary
NFKBIE	23	16	457	1774	2.7211279383071636	0.00391510434513548	2.762101942226166	0.05547453675658525	KEGG:hsa04660	T cell receptor signaling pathway	5.7	gigantocellular reticular nuclei, pars
NFKBIE	23	16	457	1774	2.7211279383071636	0.00391510434513548	2.762101942226166	0.05547453675658525	KEGG:hsa04660	T cell receptor signaling pathway	5.9	globus pallidus, externus
NFKBIE	23	16	457	1774	2.7211279383071636	0.00391510434513548	2.762101942226166	0.05547453675658525	KEGG:hsa04660	T cell receptor signaling pathway	5.7	globus pallidus, internus
NFKBIE	23	16	457	1774	2.7211279383071636	0.00391510434513548	2.762101942226166	0.05547453675658525	KEGG:hsa04660	T cell receptor signaling pathway	5.2	habenula
NFKBIE	23	16	457	1774	2.7211279383071636	0.00391510434513548	2.762101942226166	0.05547453675658525	KEGG:hsa04660	T cell receptor signaling pathway	7.5	hippocampus
NFKBIE	23	16	457	1774	2.7211279383071636	0.00391510434513548	2.762101942226166	0.05547453675658525	KEGG:hsa04660	T cell receptor signaling pathway	10.0	hippocampus, CA1
NFKBIE	23	16	457	1774	2.7211279383071636	0.00391510434513548	2.762101942226166	0.05547453675658525	KEGG:hsa04660	T cell receptor signaling pathway	9.2	hippocampus, CA2
NFKBIE	23	16	457	1774	2.7211279383071636	0.00391510434513548	2.762101942226166	0.05547453675658525	KEGG:hsa04660	T cell receptor signaling pathway	7.5	hippocampus, CA3
NFKBIE	23	16	457	1774	2.7211279383071636	0.00391510434513548	2.762101942226166	0.05547453675658525	KEGG:hsa04660	T cell receptor signaling pathway	4.5	inferior colliculus
NFKBIE	23	16	457	1774	2.7211279383071636	0.00391510434513548	2.762101942226166	0.05547453675658525	KEGG:hsa04660	T cell receptor signaling pathway	4.7	inferior frontal gyrus, opercular
NFKBIE	23	16	457	1774	2.7211279383071636	0.00391510434513548	2.762101942226166	0.05547453675658525	KEGG:hsa04660	T cell receptor signaling pathway	5.7	inferior olive
NFKBIE	23	16	457	1774	2.7211279383071636	0.00391510434513548	2.762101942226166	0.05547453675658525	KEGG:hsa04660	T cell receptor signaling pathway	8.5	inferior parietal lobule
NFKBIE	23	16	457	1774	2.7211279383071636	0.00391510434513548	2.762101942226166	0.05547453675658525	KEGG:hsa04660	T cell receptor signaling pathway	7.8	inferior temporal gyrus
NFKBIE	23	16	457	1774	2.7211279383071636	0.00391510434513548	2.762101942226166	0.05547453675658525	KEGG:hsa04660	T cell receptor signaling pathway	6.3	intraparietal deep sulcus
NFKBIE	23	16	457	1774	2.7211279383071636	0.00391510434513548	2.762101942226166	0.05547453675658525	KEGG:hsa04660	T cell receptor signaling pathway	7.7	Kolliker-Fuse nucleus
NFKBIE	23	16	457	1774	2.7211279383071636	0.00391510434513548	2.762101942226166	0.05547453675658525	KEGG:hsa04660	T cell receptor signaling pathway	5.2	lateral amygdala
NFKBIE	23	16	457	1774	2.7211279383071636	0.00391510434513548	2.762101942226166	0.05547453675658525	KEGG:hsa04660	T cell receptor signaling pathway	10.2	lateral funiculus (white matter)
NFKBIE	23	16	457	1774	2.7211279383071636	0.00391510434513548	2.762101942226166	0.05547453675658525	KEGG:hsa04660	T cell receptor signaling pathway	4.4	lateral geniculate body
NFKBIE	23	16	457	1774	2.7211279383071636	0.00391510434513548	2.762101942226166	0.05547453675658525	KEGG:hsa04660	T cell receptor signaling pathway	5.8	lateral hypothalamic area
NFKBIE	23	16	457	1774	2.7211279383071636	0.00391510434513548	2.762101942226166	0.05547453675658525	KEGG:hsa04660	T cell receptor signaling pathway	4.6	lateral lemniscal nuclei
NFKBIE	23	16	457	1774	2.7211279383071636	0.00391510434513548	2.762101942226166	0.05547453675658525	KEGG:hsa04660	T cell receptor signaling pathway	7.4	lateral medullary reticular nucleus
NFKBIE	23	16	457	1774	2.7211279383071636	0.00391510434513548	2.762101942226166	0.05547453675658525	KEGG:hsa04660	T cell receptor signaling pathway	9.3	lateral parabrachial nucleus
NFKBIE	23	16	457	1774	2.7211279383071636	0.00391510434513548	2.762101942226166	0.05547453675658525	KEGG:hsa04660	T cell receptor signaling pathway	5.8	lateral thalamic nuclei
NFKBIE	23	16	457	1774	2.7211279383071636	0.00391510434513548	2.762101942226166	0.05547453675658525	KEGG:hsa04660	T cell receptor signaling pathway	9.1	lateral vestibular nucleus
NFKBIE	23	16	457	1774	2.7211279383071636	0.00391510434513548	2.762101942226166	0.05547453675658525	KEGG:hsa04660	T cell receptor signaling pathway	8.1	lingual gyrus
NFKBIE	23	16	457	1774	2.7211279383071636	0.00391510434513548	2.762101942226166	0.05547453675658525	KEGG:hsa04660	T cell receptor signaling pathway	5.5	locus coeruleus
NFKBIE	23	16	457	1774	2.7211279383071636	0.00391510434513548	2.762101942226166	0.05547453675658525	KEGG:hsa04660	T cell receptor signaling pathway	5.1	mammillary body
NFKBIE	23	16	457	1774	2.7211279383071636	0.00391510434513548	2.762101942226166	0.05547453675658525	KEGG:hsa04660	T cell receptor signaling pathway	5.2	medial dorsal thalamic nucleus
NFKBIE	23	16	457	1774	2.7211279383071636	0.00391510434513548	2.762101942226166	0.05547453675658525	KEGG:hsa04660	T cell receptor signaling pathway	5.0	medial geniculate body
NFKBIE	23	16	457	1774	2.7211279383071636	0.00391510434513548	2.762101942226166	0.05547453675658525	KEGG:hsa04660	T cell receptor signaling pathway	8.9	medial olivary nucleus
NFKBIE	23	16	457	1774	2.7211279383071636	0.00391510434513548	2.762101942226166	0.05547453675658525	KEGG:hsa04660	T cell receptor signaling pathway	7.6	medial parabrachial nucleus
NFKBIE	23	16	457	1774	2.7211279383071636	0.00391510434513548	2.762101942226166	0.05547453675658525	KEGG:hsa04660	T cell receptor signaling pathway	5.6	medial periolivary nuclei
NFKBIE	23	16	457	1774	2.7211279383071636	0.00391510434513548	2.762101942226166	0.05547453675658525	KEGG:hsa04660	T cell receptor signaling pathway	5.8	medial vestibular nucleus
NFKBIE	23	16	457	1774	2.7211279383071636	0.00391510434513548	2.762101942226166	0.05547453675658525	KEGG:hsa04660	T cell receptor signaling pathway	10.9	median raphe nucleus
NFKBIE	23	16	457	1774	2.7211279383071636	0.00391510434513548	2.762101942226166	0.05547453675658525	KEGG:hsa04660	T cell receptor signaling pathway	3.9	middle cingulate cortex
NFKBIE	23	16	457	1774	2.7211279383071636	0.00391510434513548	2.762101942226166	0.05547453675658525	KEGG:hsa04660	T cell receptor signaling pathway	8.4	middle temporal gyrus
NFKBIE	23	16	457	1774	2.7211279383071636	0.00391510434513548	2.762101942226166	0.05547453675658525	KEGG:hsa04660	T cell receptor signaling pathway	5.2	motor facial nucleus
NFKBIE	23	16	457	1774	2.7211279383071636	0.00391510434513548	2.762101942226166	0.05547453675658525	KEGG:hsa04660	T cell receptor signaling pathway	7.4	motor hypoglossal nucleus
NFKBIE	23	16	457	1774	2.7211279383071636	0.00391510434513548	2.762101942226166	0.05547453675658525	KEGG:hsa04660	T cell receptor signaling pathway	6.8	motor trigeminal nucleus
NFKBIE	23	16	457	1774	2.7211279383071636	0.00391510434513548	2.762101942226166	0.05547453675658525	KEGG:hsa04660	T cell receptor signaling pathway	5.1	nuclei of the trapezoid body
NFKBIE	23	16	457	1774	2.7211279383071636	0.00391510434513548	2.762101942226166	0.05547453675658525	KEGG:hsa04660	T cell receptor signaling pathway	4.8	nucleus accumbens
NFKBIE	23	16	457	1774	2.7211279383071636	0.00391510434513548	2.762101942226166	0.05547453675658525	KEGG:hsa04660	T cell receptor signaling pathway	10.7	nucleus ambiguus
NFKBIE	23	16	457	1774	2.7211279383071636	0.00391510434513548	2.762101942226166	0.05547453675658525	KEGG:hsa04660	T cell receptor signaling pathway	5.4	nucleus basalis of Meynert
NFKBIE	23	16	457	1774	2.7211279383071636	0.00391510434513548	2.762101942226166	0.05547453675658525	KEGG:hsa04660	T cell receptor signaling pathway	7.1	nucleus cuneatus
NFKBIE	23	16	457	1774	2.7211279383071636	0.00391510434513548	2.762101942226166	0.05547453675658525	KEGG:hsa04660	T cell receptor signaling pathway	4.7	nucleus gracilis
NFKBIE	23	16	457	1774	2.7211279383071636	0.00391510434513548	2.762101942226166	0.05547453675658525	KEGG:hsa04660	T cell receptor signaling pathway	6.6	nucleus of the diagonal band
NFKBIE	23	16	457	1774	2.7211279383071636	0.00391510434513548	2.762101942226166	0.05547453675658525	KEGG:hsa04660	T cell receptor signaling pathway	4.6	nucleus raphe magnus
NFKBIE	23	16	457	1774	2.7211279383071636	0.00391510434513548	2.762101942226166	0.05547453675658525	KEGG:hsa04660	T cell receptor signaling pathway	7.0	nucleus raphe obscurus
NFKBIE	23	16	457	1774	2.7211279383071636	0.00391510434513548	2.762101942226166	0.05547453675658525	KEGG:hsa04660	T cell receptor signaling pathway	10.1	nucleus raphe pallidus
NFKBIE	23	16	457	1774	2.7211279383071636	0.00391510434513548	2.762101942226166	0.05547453675658525	KEGG:hsa04660	T cell receptor signaling pathway	5.3	nucleus reuniens
NFKBIE	23	16	457	1774	2.7211279383071636	0.00391510434513548	2.762101942226166	0.05547453675658525	KEGG:hsa04660	T cell receptor signaling pathway	5.9	nucleus rhomboideus
NFKBIE	23	16	457	1774	2.7211279383071636	0.00391510434513548	2.762101942226166	0.05547453675658525	KEGG:hsa04660	T cell receptor signaling pathway	8.8	nucleus tractus solitarii
NFKBIE	23	16	457	1774	2.7211279383071636	0.00391510434513548	2.762101942226166	0.05547453675658525	KEGG:hsa04660	T cell receptor signaling pathway	6.2	occipital cortex
NFKBIE	23	16	457	1774	2.7211279383071636	0.00391510434513548	2.762101942226166	0.05547453675658525	KEGG:hsa04660	T cell receptor signaling pathway	4.8	occipital cortex (white matter)
NFKBIE	23	16	457	1774	2.7211279383071636	0.00391510434513548	2.762101942226166	0.05547453675658525	KEGG:hsa04660	T cell receptor signaling pathway	6.4	olfactory area
NFKBIE	23	16	457	1774	2.7211279383071636	0.00391510434513548	2.762101942226166	0.05547453675658525	KEGG:hsa04660	T cell receptor signaling pathway	6.7	olfactory tubercle
NFKBIE	23	16	457	1774	2.7211279383071636	0.00391510434513548	2.762101942226166	0.05547453675658525	KEGG:hsa04660	T cell receptor signaling pathway	3.4	orbitofrontal gyrus, anterior
NFKBIE	23	16	457	1774	2.7211279383071636	0.00391510434513548	2.762101942226166	0.05547453675658525	KEGG:hsa04660	T cell receptor signaling pathway	4.0	paracentral lobule, anterior
NFKBIE	23	16	457	1774	2.7211279383071636	0.00391510434513548	2.762101942226166	0.05547453675658525	KEGG:hsa04660	T cell receptor signaling pathway	5.4	paracentral lobule, posterior
NFKBIE	23	16	457	1774	2.7211279383071636	0.00391510434513548	2.762101942226166	0.05547453675658525	KEGG:hsa04660	T cell receptor signaling pathway	6.2	parahippocampal cortex
NFKBIE	23	16	457	1774	2.7211279383071636	0.00391510434513548	2.762101942226166	0.05547453675658525	KEGG:hsa04660	T cell receptor signaling pathway	6.4	parahippocampal cortex (white matter)
NFKBIE	23	16	457	1774	2.7211279383071636	0.00391510434513548	2.762101942226166	0.05547453675658525	KEGG:hsa04660	T cell receptor signaling pathway	8.5	paramedian reticular nucleus
NFKBIE	23	16	457	1774	2.7211279383071636	0.00391510434513548	2.762101942226166	0.05547453675658525	KEGG:hsa04660	T cell receptor signaling pathway	3.7	paraventricular nucleus
NFKBIE	23	16	457	1774	2.7211279383071636	0.00391510434513548	2.762101942226166	0.05547453675658525	KEGG:hsa04660	T cell receptor signaling pathway	4.5	parietal operculum
NFKBIE	23	16	457	1774	2.7211279383071636	0.00391510434513548	2.762101942226166	0.05547453675658525	KEGG:hsa04660	T cell receptor signaling pathway	7.9	parieto-insular cortex
NFKBIE	23	16	457	1774	2.7211279383071636	0.00391510434513548	2.762101942226166	0.05547453675658525	KEGG:hsa04660	T cell receptor signaling pathway	7.3	parieto-occipital transitional area
NFKBIE	23	16	457	1774	2.7211279383071636	0.00391510434513548	2.762101942226166	0.05547453675658525	KEGG:hsa04660	T cell receptor signaling pathway	7.4	parieto-temporal junction (white matter)
NFKBIE	23	16	457	1774	2.7211279383071636	0.00391510434513548	2.762101942226166	0.05547453675658525	KEGG:hsa04660	T cell receptor signaling pathway	7.3	parvicellular reticular nuclei
NFKBIE	23	16	457	1774	2.7211279383071636	0.00391510434513548	2.762101942226166	0.05547453675658525	KEGG:hsa04660	T cell receptor signaling pathway	4.9	parvicellular reticular nuclei, medullary
NFKBIE	23	16	457	1774	2.7211279383071636	0.00391510434513548	2.762101942226166	0.05547453675658525	KEGG:hsa04660	T cell receptor signaling pathway	6.4	pedunculopontine tegmental nucleus
NFKBIE	23	16	457	1774	2.7211279383071636	0.00391510434513548	2.762101942226166	0.05547453675658525	KEGG:hsa04660	T cell receptor signaling pathway	4.0	periaquaductal grey, anterior
NFKBIE	23	16	457	1774	2.7211279383071636	0.00391510434513548	2.762101942226166	0.05547453675658525	KEGG:hsa04660	T cell receptor signaling pathway	6.3	periaquaductal grey, dorsal
NFKBIE	23	16	457	1774	2.7211279383071636	0.00391510434513548	2.762101942226166	0.05547453675658525	KEGG:hsa04660	T cell receptor signaling pathway	7.3	periaquaductal grey, lateral
NFKBIE	23	16	457	1774	2.7211279383071636	0.00391510434513548	2.762101942226166	0.05547453675658525	KEGG:hsa04660	T cell receptor signaling pathway	9.8	perirhinal gyrus
NFKBIE	23	16	457	1774	2.7211279383071636	0.00391510434513548	2.762101942226166	0.05547453675658525	KEGG:hsa04660	T cell receptor signaling pathway	9.5	peritrigeminal nucleus
NFKBIE	23	16	457	1774	2.7211279383071636	0.00391510434513548	2.762101942226166	0.05547453675658525	KEGG:hsa04660	T cell receptor signaling pathway	5.7	piriform cortex
NFKBIE	23	16	457	1774	2.7211279383071636	0.00391510434513548	2.762101942226166	0.05547453675658525	KEGG:hsa04660	T cell receptor signaling pathway	5.4	pontine nuclei
NFKBIE	23	16	457	1774	2.7211279383071636	0.00391510434513548	2.762101942226166	0.05547453675658525	KEGG:hsa04660	T cell receptor signaling pathway	7.9	pontine raphe nucleus
NFKBIE	23	16	457	1774	2.7211279383071636	0.00391510434513548	2.762101942226166	0.05547453675658525	KEGG:hsa04660	T cell receptor signaling pathway	2.8	postcentral gyrus
NFKBIE	23	16	457	1774	2.7211279383071636	0.00391510434513548	2.762101942226166	0.05547453675658525	KEGG:hsa04660	T cell receptor signaling pathway	5.2	postcentral gyrus, dorsal
NFKBIE	23	16	457	1774	2.7211279383071636	0.00391510434513548	2.762101942226166	0.05547453675658525	KEGG:hsa04660	T cell receptor signaling pathway	4.6	postcentral gyrus, middle
NFKBIE	23	16	457	1774	2.7211279383071636	0.00391510434513548	2.762101942226166	0.05547453675658525	KEGG:hsa04660	T cell receptor signaling pathway	4.8	postcentral gyrus, ventral
NFKBIE	23	16	457	1774	2.7211279383071636	0.00391510434513548	2.762101942226166	0.05547453675658525	KEGG:hsa04660	T cell receptor signaling pathway	4.3	posterior cingulate cortex
NFKBIE	23	16	457	1774	2.7211279383071636	0.00391510434513548	2.762101942226166	0.05547453675658525	KEGG:hsa04660	T cell receptor signaling pathway	3.9	posterior cingulate cortex, dorsal
NFKBIE	23	16	457	1774	2.7211279383071636	0.00391510434513548	2.762101942226166	0.05547453675658525	KEGG:hsa04660	T cell receptor signaling pathway	5.0	posterior cingulate cortex, ventral
