## Supplementary material for "Understanding Substance Dependence: What Differentiates Addictive from Non-Addictive Drugs?": Folder for supplementary files: S3.csv (part 247 of 296)

target_symbol	n_non	n_add	N_add	N_non	EF	p_value	odds_ratio	FDR	pathway_id	pathway_name	pTPM	region_name
NFKBIE	23	16	457	1774	2.7211279383071636	0.00391510434513548	2.762101942226166	0.05547453675658525	KEGG:hsa04660	T cell receptor signaling pathway	7.3	posterior insular cortex
NFKBIE	23	16	457	1774	2.7211279383071636	0.00391510434513548	2.762101942226166	0.05547453675658525	KEGG:hsa04660	T cell receptor signaling pathway	6.3	posterior thalamic nucleus
NFKBIE	23	16	457	1774	2.7211279383071636	0.00391510434513548	2.762101942226166	0.05547453675658525	KEGG:hsa04660	T cell receptor signaling pathway	8.7	posteroventral cochlear nucleus
NFKBIE	23	16	457	1774	2.7211279383071636	0.00391510434513548	2.762101942226166	0.05547453675658525	KEGG:hsa04660	T cell receptor signaling pathway	3.7	precentral gyrus
NFKBIE	23	16	457	1774	2.7211279383071636	0.00391510434513548	2.762101942226166	0.05547453675658525	KEGG:hsa04660	T cell receptor signaling pathway	4.0	precentral gyrus, dorsal
NFKBIE	23	16	457	1774	2.7211279383071636	0.00391510434513548	2.762101942226166	0.05547453675658525	KEGG:hsa04660	T cell receptor signaling pathway	5.4	precentral gyrus, middle
NFKBIE	23	16	457	1774	2.7211279383071636	0.00391510434513548	2.762101942226166	0.05547453675658525	KEGG:hsa04660	T cell receptor signaling pathway	5.0	precentral gyrus, ventral
NFKBIE	23	16	457	1774	2.7211279383071636	0.00391510434513548	2.762101942226166	0.05547453675658525	KEGG:hsa04660	T cell receptor signaling pathway	6.4	precuneus
NFKBIE	23	16	457	1774	2.7211279383071636	0.00391510434513548	2.762101942226166	0.05547453675658525	KEGG:hsa04660	T cell receptor signaling pathway	4.6	premotor cortex, dorsal
NFKBIE	23	16	457	1774	2.7211279383071636	0.00391510434513548	2.762101942226166	0.05547453675658525	KEGG:hsa04660	T cell receptor signaling pathway	4.3	premotor cortex, ventral
NFKBIE	23	16	457	1774	2.7211279383071636	0.00391510434513548	2.762101942226166	0.05547453675658525	KEGG:hsa04660	T cell receptor signaling pathway	4.3	preoptic area
NFKBIE	23	16	457	1774	2.7211279383071636	0.00391510434513548	2.762101942226166	0.05547453675658525	KEGG:hsa04660	T cell receptor signaling pathway	6.4	prepositus hypoglossal nucleus
NFKBIE	23	16	457	1774	2.7211279383071636	0.00391510434513548	2.762101942226166	0.05547453675658525	KEGG:hsa04660	T cell receptor signaling pathway	5.3	pretectal area
NFKBIE	23	16	457	1774	2.7211279383071636	0.00391510434513548	2.762101942226166	0.05547453675658525	KEGG:hsa04660	T cell receptor signaling pathway	6.2	principal sensory trigeminal nucleus
NFKBIE	23	16	457	1774	2.7211279383071636	0.00391510434513548	2.762101942226166	0.05547453675658525	KEGG:hsa04660	T cell receptor signaling pathway	4.9	pulvinar
NFKBIE	23	16	457	1774	2.7211279383071636	0.00391510434513548	2.762101942226166	0.05547453675658525	KEGG:hsa04660	T cell receptor signaling pathway	3.4	putamen
NFKBIE	23	16	457	1774	2.7211279383071636	0.00391510434513548	2.762101942226166	0.05547453675658525	KEGG:hsa04660	T cell receptor signaling pathway	4.8	red nucleus
NFKBIE	23	16	457	1774	2.7211279383071636	0.00391510434513548	2.762101942226166	0.05547453675658525	KEGG:hsa04660	T cell receptor signaling pathway	4.7	reticular pontine nucleus, caudal
NFKBIE	23	16	457	1774	2.7211279383071636	0.00391510434513548	2.762101942226166	0.05547453675658525	KEGG:hsa04660	T cell receptor signaling pathway	5.6	reticular pontine nucleus, oral
NFKBIE	23	16	457	1774	2.7211279383071636	0.00391510434513548	2.762101942226166	0.05547453675658525	KEGG:hsa04660	T cell receptor signaling pathway	5.1	reticulotegmental nucleus
NFKBIE	23	16	457	1774	2.7211279383071636	0.00391510434513548	2.762101942226166	0.05547453675658525	KEGG:hsa04660	T cell receptor signaling pathway	16.4	retrosplenial cortex
NFKBIE	23	16	457	1774	2.7211279383071636	0.00391510434513548	2.762101942226166	0.05547453675658525	KEGG:hsa04660	T cell receptor signaling pathway	7.3	septal nuclei
NFKBIE	23	16	457	1774	2.7211279383071636	0.00391510434513548	2.762101942226166	0.05547453675658525	KEGG:hsa04660	T cell receptor signaling pathway	2.5	somatomor cortex, precentral gyrus (white matter)
NFKBIE	23	16	457	1774	2.7211279383071636	0.00391510434513548	2.762101942226166	0.05547453675658525	KEGG:hsa04660	T cell receptor signaling pathway	3.3	somatosensory cortex, postcentral gyrus, ventral (white matter)
NFKBIE	23	16	457	1774	2.7211279383071636	0.00391510434513548	2.762101942226166	0.05547453675658525	KEGG:hsa04660	T cell receptor signaling pathway	6.6	spinal trigeminal nucleus, caudal
NFKBIE	23	16	457	1774	2.7211279383071636	0.00391510434513548	2.762101942226166	0.05547453675658525	KEGG:hsa04660	T cell receptor signaling pathway	7.7	spinal trigeminal nucleus, interpolar
NFKBIE	23	16	457	1774	2.7211279383071636	0.00391510434513548	2.762101942226166	0.05547453675658525	KEGG:hsa04660	T cell receptor signaling pathway	7.5	spinal trigeminal nucleus, oral
NFKBIE	23	16	457	1774	2.7211279383071636	0.00391510434513548	2.762101942226166	0.05547453675658525	KEGG:hsa04660	T cell receptor signaling pathway	7.1	spinal vestibular nucleus
NFKBIE	23	16	457	1774	2.7211279383071636	0.00391510434513548	2.762101942226166	0.05547453675658525	KEGG:hsa04660	T cell receptor signaling pathway	7.1	stria terminalis, bed nucleus
NFKBIE	23	16	457	1774	2.7211279383071636	0.00391510434513548	2.762101942226166	0.05547453675658525	KEGG:hsa04660	T cell receptor signaling pathway	5.5	subcentral gyrus, S2
NFKBIE	23	16	457	1774	2.7211279383071636	0.00391510434513548	2.762101942226166	0.05547453675658525	KEGG:hsa04660	T cell receptor signaling pathway	5.9	subcoeruleus area
NFKBIE	23	16	457	1774	2.7211279383071636	0.00391510434513548	2.762101942226166	0.05547453675658525	KEGG:hsa04660	T cell receptor signaling pathway	8.3	subiculum
NFKBIE	23	16	457	1774	2.7211279383071636	0.00391510434513548	2.762101942226166	0.05547453675658525	KEGG:hsa04660	T cell receptor signaling pathway	5.6	substantia nigra
NFKBIE	23	16	457	1774	2.7211279383071636	0.00391510434513548	2.762101942226166	0.05547453675658525	KEGG:hsa04660	T cell receptor signaling pathway	4.2	subthalamic nucleus
NFKBIE	23	16	457	1774	2.7211279383071636	0.00391510434513548	2.762101942226166	0.05547453675658525	KEGG:hsa04660	T cell receptor signaling pathway	5.4	superior colliculus
NFKBIE	23	16	457	1774	2.7211279383071636	0.00391510434513548	2.762101942226166	0.05547453675658525	KEGG:hsa04660	T cell receptor signaling pathway	5.0	superior olive
NFKBIE	23	16	457	1774	2.7211279383071636	0.00391510434513548	2.762101942226166	0.05547453675658525	KEGG:hsa04660	T cell receptor signaling pathway	7.3	superior parietal lobule
NFKBIE	23	16	457	1774	2.7211279383071636	0.00391510434513548	2.762101942226166	0.05547453675658525	KEGG:hsa04660	T cell receptor signaling pathway	7.4	superior temporal gyrus
NFKBIE	23	16	457	1774	2.7211279383071636	0.00391510434513548	2.762101942226166	0.05547453675658525	KEGG:hsa04660	T cell receptor signaling pathway	9.0	superior vestibular nucleus
NFKBIE	23	16	457	1774	2.7211279383071636	0.00391510434513548	2.762101942226166	0.05547453675658525	KEGG:hsa04660	T cell receptor signaling pathway	5.7	supplementary motor cortex
NFKBIE	23	16	457	1774	2.7211279383071636	0.00391510434513548	2.762101942226166	0.05547453675658525	KEGG:hsa04660	T cell receptor signaling pathway	7.8	supramarginal gyrus
NFKBIE	23	16	457	1774	2.7211279383071636	0.00391510434513548	2.762101942226166	0.05547453675658525	KEGG:hsa04660	T cell receptor signaling pathway	5.8	supraoptic nucleus
NFKBIE	23	16	457	1774	2.7211279383071636	0.00391510434513548	2.762101942226166	0.05547453675658525	KEGG:hsa04660	T cell receptor signaling pathway	7.7	temporal pole
NFKBIE	23	16	457	1774	2.7211279383071636	0.00391510434513548	2.762101942226166	0.05547453675658525	KEGG:hsa04660	T cell receptor signaling pathway	9.0	temporal white matter
NFKBIE	23	16	457	1774	2.7211279383071636	0.00391510434513548	2.762101942226166	0.05547453675658525	KEGG:hsa04660	T cell receptor signaling pathway	8.4	temporo-insular cortex, parainsular gyrus
NFKBIE	23	16	457	1774	2.7211279383071636	0.00391510434513548	2.762101942226166	0.05547453675658525	KEGG:hsa04660	T cell receptor signaling pathway	7.3	temporo-occipital transitional zone
NFKBIE	23	16	457	1774	2.7211279383071636	0.00391510434513548	2.762101942226166	0.05547453675658525	KEGG:hsa04660	T cell receptor signaling pathway	8.5	transversal temporal gyrus, anterior
NFKBIE	23	16	457	1774	2.7211279383071636	0.00391510434513548	2.762101942226166	0.05547453675658525	KEGG:hsa04660	T cell receptor signaling pathway	8.5	transversal temporal gyrus, posterior
NFKBIE	23	16	457	1774	2.7211279383071636	0.00391510434513548	2.762101942226166	0.05547453675658525	KEGG:hsa04660	T cell receptor signaling pathway	10.0	ventral medullary reticular nucleus
NFKBIE	23	16	457	1774	2.7211279383071636	0.00391510434513548	2.762101942226166	0.05547453675658525	KEGG:hsa04660	T cell receptor signaling pathway	6.0	ventral periolivary nuclei
NFKBIE	23	16	457	1774	2.7211279383071636	0.00391510434513548	2.762101942226166	0.05547453675658525	KEGG:hsa04660	T cell receptor signaling pathway	5.4	ventral posterolateral thalamic nucleus
NFKBIE	23	16	457	1774	2.7211279383071636	0.00391510434513548	2.762101942226166	0.05547453675658525	KEGG:hsa04660	T cell receptor signaling pathway	7.0	ventral posteromedial thalamic nucleus
NFKBIE	23	16	457	1774	2.7211279383071636	0.00391510434513548	2.762101942226166	0.05547453675658525	KEGG:hsa04660	T cell receptor signaling pathway	6.2	ventral tegmental area
NFKBIE	23	16	457	1774	2.7211279383071636	0.00391510434513548	2.762101942226166	0.05547453675658525	KEGG:hsa04660	T cell receptor signaling pathway	5.0	ventral thalamic nuclei
NFKBIE	23	16	457	1774	2.7211279383071636	0.00391510434513548	2.762101942226166	0.05547453675658525	KEGG:hsa04660	T cell receptor signaling pathway	8.4	ventrolateral medulla, A1-C1 cell groups
NFKBIE	23	16	457	1774	2.7211279383071636	0.00391510434513548	2.762101942226166	0.05547453675658525	KEGG:hsa04660	T cell receptor signaling pathway	6.8	ventrolateral tegmental area, A5 NE cell group
NFKBIE	23	16	457	1774	2.7211279383071636	0.00391510434513548	2.762101942226166	0.05547453675658525	KEGG:hsa04660	T cell receptor signaling pathway	5.6	ventromedial nucleus
NFKBIE	23	16	457	1774	2.7211279383071636	0.00391510434513548	2.762101942226166	0.05547453675658525	KEGG:hsa04660	T cell receptor signaling pathway	13.5	vermis
NFKBIE	23	16	457	1774	2.7211279383071636	0.00391510434513548	2.762101942226166	0.05547453675658525	KEGG:hsa04660	T cell receptor signaling pathway	3.8	zona incerta
NFKBIE	23	16	457	1774	2.7211279383071636	0.00391510434513548	2.762101942226166	0.05547453675658525	KEGG:hsa04659	Th17 cell differentiation	6.5	amygdala
NFKBIE	23	16	457	1774	2.7211279383071636	0.00391510434513548	2.762101942226166	0.05547453675658525	KEGG:hsa04659	Th17 cell differentiation	7.1	angular gyrus
NFKBIE	23	16	457	1774	2.7211279383071636	0.00391510434513548	2.762101942226166	0.05547453675658525	KEGG:hsa04659	Th17 cell differentiation	14.8	angular gyrus (white matter)
NFKBIE	23	16	457	1774	2.7211279383071636	0.00391510434513548	2.762101942226166	0.05547453675658525	KEGG:hsa04659	Th17 cell differentiation	5.2	anterior cingulate cortex, supragenual-dorsal
NFKBIE	23	16	457	1774	2.7211279383071636	0.00391510434513548	2.762101942226166	0.05547453675658525	KEGG:hsa04659	Th17 cell differentiation	4.4	anterior cingulate cortex, supragenual-ventral
NFKBIE	23	16	457	1774	2.7211279383071636	0.00391510434513548	2.762101942226166	0.05547453675658525	KEGG:hsa04659	Th17 cell differentiation	9.4	anterior cochlear nucleus, ventral
NFKBIE	23	16	457	1774	2.7211279383071636	0.00391510434513548	2.762101942226166	0.05547453675658525	KEGG:hsa04659	Th17 cell differentiation	7.9	anterior funiculus (white matter)
NFKBIE	23	16	457	1774	2.7211279383071636	0.00391510434513548	2.762101942226166	0.05547453675658525	KEGG:hsa04659	Th17 cell differentiation	10.3	anterior insular cortex, dorsal
NFKBIE	23	16	457	1774	2.7211279383071636	0.00391510434513548	2.762101942226166	0.05547453675658525	KEGG:hsa04659	Th17 cell differentiation	8.9	anterior insular cortex, ventral
NFKBIE	23	16	457	1774	2.7211279383071636	0.00391510434513548	2.762101942226166	0.05547453675658525	KEGG:hsa04659	Th17 cell differentiation	8.1	anterior thalamic nucleus, ventral
NFKBIE	23	16	457	1774	2.7211279383071636	0.00391510434513548	2.762101942226166	0.05547453675658525	KEGG:hsa04659	Th17 cell differentiation	5.7	arcuate nucleus
NFKBIE	23	16	457	1774	2.7211279383071636	0.00391510434513548	2.762101942226166	0.05547453675658525	KEGG:hsa04659	Th17 cell differentiation	5.5	area parastriata, inferior
NFKBIE	23	16	457	1774	2.7211279383071636	0.00391510434513548	2.762101942226166	0.05547453675658525	KEGG:hsa04659	Th17 cell differentiation	7.4	area parastriata, parietal
NFKBIE	23	16	457	1774	2.7211279383071636	0.00391510434513548	2.762101942226166	0.05547453675658525	KEGG:hsa04659	Th17 cell differentiation	8.8	area parastriata, superior
NFKBIE	23	16	457	1774	2.7211279383071636	0.00391510434513548	2.762101942226166	0.05547453675658525	KEGG:hsa04659	Th17 cell differentiation	7.1	area parastriata, temporal
NFKBIE	23	16	457	1774	2.7211279383071636	0.00391510434513548	2.762101942226166	0.05547453675658525	KEGG:hsa04659	Th17 cell differentiation	10.8	area postrema
NFKBIE	23	16	457	1774	2.7211279383071636	0.00391510434513548	2.762101942226166	0.05547453675658525	KEGG:hsa04659	Th17 cell differentiation	7.2	area striata
NFKBIE	23	16	457	1774	2.7211279383071636	0.00391510434513548	2.762101942226166	0.05547453675658525	KEGG:hsa04659	Th17 cell differentiation	4.0	area striata (white matter)
NFKBIE	23	16	457	1774	2.7211279383071636	0.00391510434513548	2.762101942226166	0.05547453675658525	KEGG:hsa04659	Th17 cell differentiation	5.6	basal amygdala
NFKBIE	23	16	457	1774	2.7211279383071636	0.00391510434513548	2.762101942226166	0.05547453675658525	KEGG:hsa04659	Th17 cell differentiation	4.7	caudate nucleus
NFKBIE	23	16	457	1774	2.7211279383071636	0.00391510434513548	2.762101942226166	0.05547453675658525	KEGG:hsa04659	Th17 cell differentiation	5.3	central amygdala
NFKBIE	23	16	457	1774	2.7211279383071636	0.00391510434513548	2.762101942226166	0.05547453675658525	KEGG:hsa04659	Th17 cell differentiation	5.9	centromedial thalamic nucleus
NFKBIE	23	16	457	1774	2.7211279383071636	0.00391510434513548	2.762101942226166	0.05547453675658525	KEGG:hsa04659	Th17 cell differentiation	12.8	cerebellar cortex
NFKBIE	23	16	457	1774	2.7211279383071636	0.00391510434513548	2.762101942226166	0.05547453675658525	KEGG:hsa04659	Th17 cell differentiation	7.7	cerebellar nuclei
NFKBIE	23	16	457	1774	2.7211279383071636	0.00391510434513548	2.762101942226166	0.05547453675658525	KEGG:hsa04659	Th17 cell differentiation	7.9	cerebellar white matter
NFKBIE	23	16	457	1774	2.7211279383071636	0.00391510434513548	2.762101942226166	0.05547453675658525	KEGG:hsa04659	Th17 cell differentiation	5.8	cervical spinal cord, central gray
NFKBIE	23	16	457	1774	2.7211279383071636	0.00391510434513548	2.762101942226166	0.05547453675658525	KEGG:hsa04659	Th17 cell differentiation	5.4	cervical spinal cord, dorsal horn
NFKBIE	23	16	457	1774	2.7211279383071636	0.00391510434513548	2.762101942226166	0.05547453675658525	KEGG:hsa04659	Th17 cell differentiation	5.1	cervical spinal cord, ventral horn
NFKBIE	23	16	457	1774	2.7211279383071636	0.00391510434513548	2.762101942226166	0.05547453675658525	KEGG:hsa04659	Th17 cell differentiation	4.3	choroid plexus
NFKBIE	23	16	457	1774	2.7211279383071636	0.00391510434513548	2.762101942226166	0.05547453675658525	KEGG:hsa04659	Th17 cell differentiation	4.8	claustrum
NFKBIE	23	16	457	1774	2.7211279383071636	0.00391510434513548	2.762101942226166	0.05547453675658525	KEGG:hsa04659	Th17 cell differentiation	10.2	corpus callosum, genu (white matter)
NFKBIE	23	16	457	1774	2.7211279383071636	0.00391510434513548	2.762101942226166	0.05547453675658525	KEGG:hsa04659	Th17 cell differentiation	11.0	corpus callosum, splenium (white matter)
NFKBIE	23	16	457	1774	2.7211279383071636	0.00391510434513548	2.762101942226166	0.05547453675658525	KEGG:hsa04659	Th17 cell differentiation	6.1	corticomedial amygdala
NFKBIE	23	16	457	1774	2.7211279383071636	0.00391510434513548	2.762101942226166	0.05547453675658525	KEGG:hsa04659	Th17 cell differentiation	5.8	cuneiform nucleus
NFKBIE	23	16	457	1774	2.7211279383071636	0.00391510434513548	2.762101942226166	0.05547453675658525	KEGG:hsa04659	Th17 cell differentiation	6.9	dentate gyrus
NFKBIE	23	16	457	1774	2.7211279383071636	0.00391510434513548	2.762101942226166	0.05547453675658525	KEGG:hsa04659	Th17 cell differentiation	7.7	dorsal cochlear nucleus
NFKBIE	23	16	457	1774	2.7211279383071636	0.00391510434513548	2.762101942226166	0.05547453675658525	KEGG:hsa04659	Th17 cell differentiation	6.5	dorsal funiculus (white matter)
NFKBIE	23	16	457	1774	2.7211279383071636	0.00391510434513548	2.762101942226166	0.05547453675658525	KEGG:hsa04659	Th17 cell differentiation	8.9	dorsal medullary reticular nucleus
NFKBIE	23	16	457	1774	2.7211279383071636	0.00391510434513548	2.762101942226166	0.05547453675658525	KEGG:hsa04659	Th17 cell differentiation	6.0	dorsal motor vagal complex
NFKBIE	23	16	457	1774	2.7211279383071636	0.00391510434513548	2.762101942226166	0.05547453675658525	KEGG:hsa04659	Th17 cell differentiation	7.1	dorsal raphe nucleus
NFKBIE	23	16	457	1774	2.7211279383071636	0.00391510434513548	2.762101942226166	0.05547453675658525	KEGG:hsa04659	Th17 cell differentiation	7.3	dorsal tegmental nucleus
NFKBIE	23	16	457	1774	2.7211279383071636	0.00391510434513548	2.762101942226166	0.05547453675658525	KEGG:hsa04659	Th17 cell differentiation	9.4	dorsolateral tegmental area
NFKBIE	23	16	457	1774	2.7211279383071636	0.00391510434513548	2.762101942226166	0.05547453675658525	KEGG:hsa04659	Th17 cell differentiation	5.9	dorsomedial nucleus
NFKBIE	23	16	457	1774	2.7211279383071636	0.00391510434513548	2.762101942226166	0.05547453675658525	KEGG:hsa04659	Th17 cell differentiation	8.0	entorhinal gyrus
NFKBIE	23	16	457	1774	2.7211279383071636	0.00391510434513548	2.762101942226166	0.05547453675658525	KEGG:hsa04659	Th17 cell differentiation	12.5	flocculonodular lobe
NFKBIE	23	16	457	1774	2.7211279383071636	0.00391510434513548	2.762101942226166	0.05547453675658525	KEGG:hsa04659	Th17 cell differentiation	5.2	frontal eye field
NFKBIE	23	16	457	1774	2.7211279383071636	0.00391510434513548	2.762101942226166	0.05547453675658525	KEGG:hsa04659	Th17 cell differentiation	6.9	frontal operculum
NFKBIE	23	16	457	1774	2.7211279383071636	0.00391510434513548	2.762101942226166	0.05547453675658525	KEGG:hsa04659	Th17 cell differentiation	7.4	fusiform gyrus
NFKBIE	23	16	457	1774	2.7211279383071636	0.00391510434513548	2.762101942226166	0.05547453675658525	KEGG:hsa04659	Th17 cell differentiation	6.5	gigantocellular reticular nuclei, medullary
NFKBIE	23	16	457	1774	2.7211279383071636	0.00391510434513548	2.762101942226166	0.05547453675658525	KEGG:hsa04659	Th17 cell differentiation	5.7	gigantocellular reticular nuclei, pars
NFKBIE	23	16	457	1774	2.7211279383071636	0.00391510434513548	2.762101942226166	0.05547453675658525	KEGG:hsa04659	Th17 cell differentiation	5.9	globus pallidus, externus
NFKBIE	23	16	457	1774	2.7211279383071636	0.00391510434513548	2.762101942226166	0.05547453675658525	KEGG:hsa04659	Th17 cell differentiation	5.7	globus pallidus, internus
NFKBIE	23	16	457	1774	2.7211279383071636	0.00391510434513548	2.762101942226166	0.05547453675658525	KEGG:hsa04659	Th17 cell differentiation	5.2	habenula
NFKBIE	23	16	457	1774	2.7211279383071636	0.00391510434513548	2.762101942226166	0.05547453675658525	KEGG:hsa04659	Th17 cell differentiation	7.5	hippocampus
NFKBIE	23	16	457	1774	2.7211279383071636	0.00391510434513548	2.762101942226166	0.05547453675658525	KEGG:hsa04659	Th17 cell differentiation	10.0	hippocampus, CA1
NFKBIE	23	16	457	1774	2.7211279383071636	0.00391510434513548	2.762101942226166	0.05547453675658525	KEGG:hsa04659	Th17 cell differentiation	9.2	hippocampus, CA2
NFKBIE	23	16	457	1774	2.7211279383071636	0.00391510434513548	2.762101942226166	0.05547453675658525	KEGG:hsa04659	Th17 cell differentiation	7.5	hippocampus, CA3
NFKBIE	23	16	457	1774	2.7211279383071636	0.00391510434513548	2.762101942226166	0.05547453675658525	KEGG:hsa04659	Th17 cell differentiation	4.5	inferior colliculus
NFKBIE	23	16	457	1774	2.7211279383071636	0.00391510434513548	2.762101942226166	0.05547453675658525	KEGG:hsa04659	Th17 cell differentiation	4.7	inferior frontal gyrus, opercular
NFKBIE	23	16	457	1774	2.7211279383071636	0.00391510434513548	2.762101942226166	0.05547453675658525	KEGG:hsa04659	Th17 cell differentiation	5.7	inferior olive
NFKBIE	23	16	457	1774	2.7211279383071636	0.00391510434513548	2.762101942226166	0.05547453675658525	KEGG:hsa04659	Th17 cell differentiation	8.5	inferior parietal lobule
NFKBIE	23	16	457	1774	2.7211279383071636	0.00391510434513548	2.762101942226166	0.05547453675658525	KEGG:hsa04659	Th17 cell differentiation	7.8	inferior temporal gyrus
NFKBIE	23	16	457	1774	2.7211279383071636	0.00391510434513548	2.762101942226166	0.05547453675658525	KEGG:hsa04659	Th17 cell differentiation	6.3	intraparietal deep sulcus
NFKBIE	23	16	457	1774	2.7211279383071636	0.00391510434513548	2.762101942226166	0.05547453675658525	KEGG:hsa04659	Th17 cell differentiation	7.7	Kolliker-Fuse nucleus
NFKBIE	23	16	457	1774	2.7211279383071636	0.00391510434513548	2.762101942226166	0.05547453675658525	KEGG:hsa04659	Th17 cell differentiation	5.2	lateral amygdala
NFKBIE	23	16	457	1774	2.7211279383071636	0.00391510434513548	2.762101942226166	0.05547453675658525	KEGG:hsa04659	Th17 cell differentiation	10.2	lateral funiculus (white matter)
NFKBIE	23	16	457	1774	2.7211279383071636	0.00391510434513548	2.762101942226166	0.05547453675658525	KEGG:hsa04659	Th17 cell differentiation	4.4	lateral geniculate body
NFKBIE	23	16	457	1774	2.7211279383071636	0.00391510434513548	2.762101942226166	0.05547453675658525	KEGG:hsa04659	Th17 cell differentiation	5.8	lateral hypothalamic area
NFKBIE	23	16	457	1774	2.7211279383071636	0.00391510434513548	2.762101942226166	0.05547453675658525	KEGG:hsa04659	Th17 cell differentiation	4.6	lateral lemniscal nuclei
NFKBIE	23	16	457	1774	2.7211279383071636	0.00391510434513548	2.762101942226166	0.05547453675658525	KEGG:hsa04659	Th17 cell differentiation	7.4	lateral medullary reticular nucleus
NFKBIE	23	16	457	1774	2.7211279383071636	0.00391510434513548	2.762101942226166	0.05547453675658525	KEGG:hsa04659	Th17 cell differentiation	9.3	lateral parabrachial nucleus
NFKBIE	23	16	457	1774	2.7211279383071636	0.00391510434513548	2.762101942226166	0.05547453675658525	KEGG:hsa04659	Th17 cell differentiation	5.8	lateral thalamic nuclei
NFKBIE	23	16	457	1774	2.7211279383071636	0.00391510434513548	2.762101942226166	0.05547453675658525	KEGG:hsa04659	Th17 cell differentiation	9.1	lateral vestibular nucleus
NFKBIE	23	16	457	1774	2.7211279383071636	0.00391510434513548	2.762101942226166	0.05547453675658525	KEGG:hsa04659	Th17 cell differentiation	8.1	lingual gyrus
NFKBIE	23	16	457	1774	2.7211279383071636	0.00391510434513548	2.762101942226166	0.05547453675658525	KEGG:hsa04659	Th17 cell differentiation	5.5	locus coeruleus
NFKBIE	23	16	457	1774	2.7211279383071636	0.00391510434513548	2.762101942226166	0.05547453675658525	KEGG:hsa04659	Th17 cell differentiation	5.1	mammillary body
NFKBIE	23	16	457	1774	2.7211279383071636	0.00391510434513548	2.762101942226166	0.05547453675658525	KEGG:hsa04659	Th17 cell differentiation	5.2	medial dorsal thalamic nucleus
NFKBIE	23	16	457	1774	2.7211279383071636	0.00391510434513548	2.762101942226166	0.05547453675658525	KEGG:hsa04659	Th17 cell differentiation	5.0	medial geniculate body
NFKBIE	23	16	457	1774	2.7211279383071636	0.00391510434513548	2.762101942226166	0.05547453675658525	KEGG:hsa04659	Th17 cell differentiation	8.9	medial olivary nucleus
NFKBIE	23	16	457	1774	2.7211279383071636	0.00391510434513548	2.762101942226166	0.05547453675658525	KEGG:hsa04659	Th17 cell differentiation	7.6	medial parabrachial nucleus
NFKBIE	23	16	457	1774	2.7211279383071636	0.00391510434513548	2.762101942226166	0.05547453675658525	KEGG:hsa04659	Th17 cell differentiation	5.6	medial periolivary nuclei
NFKBIE	23	16	457	1774	2.7211279383071636	0.00391510434513548	2.762101942226166	0.05547453675658525	KEGG:hsa04659	Th17 cell differentiation	5.8	medial vestibular nucleus
NFKBIE	23	16	457	1774	2.7211279383071636	0.00391510434513548	2.762101942226166	0.05547453675658525	KEGG:hsa04659	Th17 cell differentiation	10.9	median raphe nucleus
NFKBIE	23	16	457	1774	2.7211279383071636	0.00391510434513548	2.762101942226166	0.05547453675658525	KEGG:hsa04659	Th17 cell differentiation	3.9	middle cingulate cortex
NFKBIE	23	16	457	1774	2.7211279383071636	0.00391510434513548	2.762101942226166	0.05547453675658525	KEGG:hsa04659	Th17 cell differentiation	8.4	middle temporal gyrus
NFKBIE	23	16	457	1774	2.7211279383071636	0.00391510434513548	2.762101942226166	0.05547453675658525	KEGG:hsa04659	Th17 cell differentiation	5.2	motor facial nucleus
NFKBIE	23	16	457	1774	2.7211279383071636	0.00391510434513548	2.762101942226166	0.05547453675658525	KEGG:hsa04659	Th17 cell differentiation	7.4	motor hypoglossal nucleus
NFKBIE	23	16	457	1774	2.7211279383071636	0.00391510434513548	2.762101942226166	0.05547453675658525	KEGG:hsa04659	Th17 cell differentiation	6.8	motor trigeminal nucleus
NFKBIE	23	16	457	1774	2.7211279383071636	0.00391510434513548	2.762101942226166	0.05547453675658525	KEGG:hsa04659	Th17 cell differentiation	5.1	nuclei of the trapezoid body
NFKBIE	23	16	457	1774	2.7211279383071636	0.00391510434513548	2.762101942226166	0.05547453675658525	KEGG:hsa04659	Th17 cell differentiation	4.8	nucleus accumbens
NFKBIE	23	16	457	1774	2.7211279383071636	0.00391510434513548	2.762101942226166	0.05547453675658525	KEGG:hsa04659	Th17 cell differentiation	10.7	nucleus ambiguus
NFKBIE	23	16	457	1774	2.7211279383071636	0.00391510434513548	2.762101942226166	0.05547453675658525	KEGG:hsa04659	Th17 cell differentiation	5.4	nucleus basalis of Meynert
NFKBIE	23	16	457	1774	2.7211279383071636	0.00391510434513548	2.762101942226166	0.05547453675658525	KEGG:hsa04659	Th17 cell differentiation	7.1	nucleus cuneatus
NFKBIE	23	16	457	1774	2.7211279383071636	0.00391510434513548	2.762101942226166	0.05547453675658525	KEGG:hsa04659	Th17 cell differentiation	4.7	nucleus gracilis
NFKBIE	23	16	457	1774	2.7211279383071636	0.00391510434513548	2.762101942226166	0.05547453675658525	KEGG:hsa04659	Th17 cell differentiation	6.6	nucleus of the diagonal band
NFKBIE	23	16	457	1774	2.7211279383071636	0.00391510434513548	2.762101942226166	0.05547453675658525	KEGG:hsa04659	Th17 cell differentiation	4.6	nucleus raphe magnus
NFKBIE	23	16	457	1774	2.7211279383071636	0.00391510434513548	2.762101942226166	0.05547453675658525	KEGG:hsa04659	Th17 cell differentiation	7.0	nucleus raphe obscurus
NFKBIE	23	16	457	1774	2.7211279383071636	0.00391510434513548	2.762101942226166	0.05547453675658525	KEGG:hsa04659	Th17 cell differentiation	10.1	nucleus raphe pallidus
NFKBIE	23	16	457	1774	2.7211279383071636	0.00391510434513548	2.762101942226166	0.05547453675658525	KEGG:hsa04659	Th17 cell differentiation	5.3	nucleus reuniens
NFKBIE	23	16	457	1774	2.7211279383071636	0.00391510434513548	2.762101942226166	0.05547453675658525	KEGG:hsa04659	Th17 cell differentiation	5.9	nucleus rhomboideus
NFKBIE	23	16	457	1774	2.7211279383071636	0.00391510434513548	2.762101942226166	0.05547453675658525	KEGG:hsa04659	Th17 cell differentiation	8.8	nucleus tractus solitarii
NFKBIE	23	16	457	1774	2.7211279383071636	0.00391510434513548	2.762101942226166	0.05547453675658525	KEGG:hsa04659	Th17 cell differentiation	6.2	occipital cortex
NFKBIE	23	16	457	1774	2.7211279383071636	0.00391510434513548	2.762101942226166	0.05547453675658525	KEGG:hsa04659	Th17 cell differentiation	4.8	occipital cortex (white matter)
NFKBIE	23	16	457	1774	2.7211279383071636	0.00391510434513548	2.762101942226166	0.05547453675658525	KEGG:hsa04659	Th17 cell differentiation	6.4	olfactory area
NFKBIE	23	16	457	1774	2.7211279383071636	0.00391510434513548	2.762101942226166	0.05547453675658525	KEGG:hsa04659	Th17 cell differentiation	6.7	olfactory tubercle
NFKBIE	23	16	457	1774	2.7211279383071636	0.00391510434513548	2.762101942226166	0.05547453675658525	KEGG:hsa04659	Th17 cell differentiation	3.4	orbitofrontal gyrus, anterior
NFKBIE	23	16	457	1774	2.7211279383071636	0.00391510434513548	2.762101942226166	0.05547453675658525	KEGG:hsa04659	Th17 cell differentiation	4.0	paracentral lobule, anterior
NFKBIE	23	16	457	1774	2.7211279383071636	0.00391510434513548	2.762101942226166	0.05547453675658525	KEGG:hsa04659	Th17 cell differentiation	5.4	paracentral lobule, posterior
NFKBIE	23	16	457	1774	2.7211279383071636	0.00391510434513548	2.762101942226166	0.05547453675658525	KEGG:hsa04659	Th17 cell differentiation	6.2	parahippocampal cortex
NFKBIE	23	16	457	1774	2.7211279383071636	0.00391510434513548	2.762101942226166	0.05547453675658525	KEGG:hsa04659	Th17 cell differentiation	6.4	parahippocampal cortex (white matter)
NFKBIE	23	16	457	1774	2.7211279383071636	0.00391510434513548	2.762101942226166	0.05547453675658525	KEGG:hsa04659	Th17 cell differentiation	8.5	paramedian reticular nucleus
NFKBIE	23	16	457	1774	2.7211279383071636	0.00391510434513548	2.762101942226166	0.05547453675658525	KEGG:hsa04659	Th17 cell differentiation	3.7	paraventricular nucleus
NFKBIE	23	16	457	1774	2.7211279383071636	0.00391510434513548	2.762101942226166	0.05547453675658525	KEGG:hsa04659	Th17 cell differentiation	4.5	parietal operculum
NFKBIE	23	16	457	1774	2.7211279383071636	0.00391510434513548	2.762101942226166	0.05547453675658525	KEGG:hsa04659	Th17 cell differentiation	7.9	parieto-insular cortex
NFKBIE	23	16	457	1774	2.7211279383071636	0.00391510434513548	2.762101942226166	0.05547453675658525	KEGG:hsa04659	Th17 cell differentiation	7.3	parieto-occipital transitional area
NFKBIE	23	16	457	1774	2.7211279383071636	0.00391510434513548	2.762101942226166	0.05547453675658525	KEGG:hsa04659	Th17 cell differentiation	7.4	parieto-temporal junction (white matter)
NFKBIE	23	16	457	1774	2.7211279383071636	0.00391510434513548	2.762101942226166	0.05547453675658525	KEGG:hsa04659	Th17 cell differentiation	7.3	parvicellular reticular nuclei
NFKBIE	23	16	457	1774	2.7211279383071636	0.00391510434513548	2.762101942226166	0.05547453675658525	KEGG:hsa04659	Th17 cell differentiation	4.9	parvicellular reticular nuclei, medullary
NFKBIE	23	16	457	1774	2.7211279383071636	0.00391510434513548	2.762101942226166	0.05547453675658525	KEGG:hsa04659	Th17 cell differentiation	6.4	pedunculopontine tegmental nucleus
NFKBIE	23	16	457	1774	2.7211279383071636	0.00391510434513548	2.762101942226166	0.05547453675658525	KEGG:hsa04659	Th17 cell differentiation	4.0	periaquaductal grey, anterior
NFKBIE	23	16	457	1774	2.7211279383071636	0.00391510434513548	2.762101942226166	0.05547453675658525	KEGG:hsa04659	Th17 cell differentiation	6.3	periaquaductal grey, dorsal
NFKBIE	23	16	457	1774	2.7211279383071636	0.00391510434513548	2.762101942226166	0.05547453675658525	KEGG:hsa04659	Th17 cell differentiation	7.3	periaquaductal grey, lateral
NFKBIE	23	16	457	1774	2.7211279383071636	0.00391510434513548	2.762101942226166	0.05547453675658525	KEGG:hsa04659	Th17 cell differentiation	9.8	perirhinal gyrus
NFKBIE	23	16	457	1774	2.7211279383071636	0.00391510434513548	2.762101942226166	0.05547453675658525	KEGG:hsa04659	Th17 cell differentiation	9.5	peritrigeminal nucleus
NFKBIE	23	16	457	1774	2.7211279383071636	0.00391510434513548	2.762101942226166	0.05547453675658525	KEGG:hsa04659	Th17 cell differentiation	5.7	piriform cortex
NFKBIE	23	16	457	1774	2.7211279383071636	0.00391510434513548	2.762101942226166	0.05547453675658525	KEGG:hsa04659	Th17 cell differentiation	5.4	pontine nuclei
NFKBIE	23	16	457	1774	2.7211279383071636	0.00391510434513548	2.762101942226166	0.05547453675658525	KEGG:hsa04659	Th17 cell differentiation	7.9	pontine raphe nucleus
NFKBIE	23	16	457	1774	2.7211279383071636	0.00391510434513548	2.762101942226166	0.05547453675658525	KEGG:hsa04659	Th17 cell differentiation	2.8	postcentral gyrus
NFKBIE	23	16	457	1774	2.7211279383071636	0.00391510434513548	2.762101942226166	0.05547453675658525	KEGG:hsa04659	Th17 cell differentiation	5.2	postcentral gyrus, dorsal
NFKBIE	23	16	457	1774	2.7211279383071636	0.00391510434513548	2.762101942226166	0.05547453675658525	KEGG:hsa04659	Th17 cell differentiation	4.6	postcentral gyrus, middle
NFKBIE	23	16	457	1774	2.7211279383071636	0.00391510434513548	2.762101942226166	0.05547453675658525	KEGG:hsa04659	Th17 cell differentiation	4.8	postcentral gyrus, ventral
NFKBIE	23	16	457	1774	2.7211279383071636	0.00391510434513548	2.762101942226166	0.05547453675658525	KEGG:hsa04659	Th17 cell differentiation	4.3	posterior cingulate cortex
NFKBIE	23	16	457	1774	2.7211279383071636	0.00391510434513548	2.762101942226166	0.05547453675658525	KEGG:hsa04659	Th17 cell differentiation	3.9	posterior cingulate cortex, dorsal
NFKBIE	23	16	457	1774	2.7211279383071636	0.00391510434513548	2.762101942226166	0.05547453675658525	KEGG:hsa04659	Th17 cell differentiation	5.0	posterior cingulate cortex, ventral
NFKBIE	23	16	457	1774	2.7211279383071636	0.00391510434513548	2.762101942226166	0.05547453675658525	KEGG:hsa04659	Th17 cell differentiation	7.3	posterior insular cortex
NFKBIE	23	16	457	1774	2.7211279383071636	0.00391510434513548	2.762101942226166	0.05547453675658525	KEGG:hsa04659	Th17 cell differentiation	6.3	posterior thalamic nucleus
NFKBIE	23	16	457	1774	2.7211279383071636	0.00391510434513548	2.762101942226166	0.05547453675658525	KEGG:hsa04659	Th17 cell differentiation	8.7	posteroventral cochlear nucleus
NFKBIE	23	16	457	1774	2.7211279383071636	0.00391510434513548	2.762101942226166	0.05547453675658525	KEGG:hsa04659	Th17 cell differentiation	3.7	precentral gyrus
NFKBIE	23	16	457	1774	2.7211279383071636	0.00391510434513548	2.762101942226166	0.05547453675658525	KEGG:hsa04659	Th17 cell differentiation	4.0	precentral gyrus, dorsal
NFKBIE	23	16	457	1774	2.7211279383071636	0.00391510434513548	2.762101942226166	0.05547453675658525	KEGG:hsa04659	Th17 cell differentiation	5.4	precentral gyrus, middle
NFKBIE	23	16	457	1774	2.7211279383071636	0.00391510434513548	2.762101942226166	0.05547453675658525	KEGG:hsa04659	Th17 cell differentiation	5.0	precentral gyrus, ventral
NFKBIE	23	16	457	1774	2.7211279383071636	0.00391510434513548	2.762101942226166	0.05547453675658525	KEGG:hsa04659	Th17 cell differentiation	6.4	precuneus
NFKBIE	23	16	457	1774	2.7211279383071636	0.00391510434513548	2.762101942226166	0.05547453675658525	KEGG:hsa04659	Th17 cell differentiation	4.6	premotor cortex, dorsal
NFKBIE	23	16	457	1774	2.7211279383071636	0.00391510434513548	2.762101942226166	0.05547453675658525	KEGG:hsa04659	Th17 cell differentiation	4.3	premotor cortex, ventral
NFKBIE	23	16	457	1774	2.7211279383071636	0.00391510434513548	2.762101942226166	0.05547453675658525	KEGG:hsa04659	Th17 cell differentiation	4.3	preoptic area
NFKBIE	23	16	457	1774	2.7211279383071636	0.00391510434513548	2.762101942226166	0.05547453675658525	KEGG:hsa04659	Th17 cell differentiation	6.4	prepositus hypoglossal nucleus
NFKBIE	23	16	457	1774	2.7211279383071636	0.00391510434513548	2.762101942226166	0.05547453675658525	KEGG:hsa04659	Th17 cell differentiation	5.3	pretectal area
NFKBIE	23	16	457	1774	2.7211279383071636	0.00391510434513548	2.762101942226166	0.05547453675658525	KEGG:hsa04659	Th17 cell differentiation	6.2	principal sensory trigeminal nucleus
NFKBIE	23	16	457	1774	2.7211279383071636	0.00391510434513548	2.762101942226166	0.05547453675658525	KEGG:hsa04659	Th17 cell differentiation	4.9	pulvinar
NFKBIE	23	16	457	1774	2.7211279383071636	0.00391510434513548	2.762101942226166	0.05547453675658525	KEGG:hsa04659	Th17 cell differentiation	3.4	putamen
NFKBIE	23	16	457	1774	2.7211279383071636	0.00391510434513548	2.762101942226166	0.05547453675658525	KEGG:hsa04659	Th17 cell differentiation	4.8	red nucleus
NFKBIE	23	16	457	1774	2.7211279383071636	0.00391510434513548	2.762101942226166	0.05547453675658525	KEGG:hsa04659	Th17 cell differentiation	4.7	reticular pontine nucleus, caudal
NFKBIE	23	16	457	1774	2.7211279383071636	0.00391510434513548	2.762101942226166	0.05547453675658525	KEGG:hsa04659	Th17 cell differentiation	5.6	reticular pontine nucleus, oral
NFKBIE	23	16	457	1774	2.7211279383071636	0.00391510434513548	2.762101942226166	0.05547453675658525	KEGG:hsa04659	Th17 cell differentiation	5.1	reticulotegmental nucleus
NFKBIE	23	16	457	1774	2.7211279383071636	0.00391510434513548	2.762101942226166	0.05547453675658525	KEGG:hsa04659	Th17 cell differentiation	16.4	retrosplenial cortex
NFKBIE	23	16	457	1774	2.7211279383071636	0.00391510434513548	2.762101942226166	0.05547453675658525	KEGG:hsa04659	Th17 cell differentiation	7.3	septal nuclei
NFKBIE	23	16	457	1774	2.7211279383071636	0.00391510434513548	2.762101942226166	0.05547453675658525	KEGG:hsa04659	Th17 cell differentiation	2.5	somatomor cortex, precentral gyrus (white matter)
NFKBIE	23	16	457	1774	2.7211279383071636	0.00391510434513548	2.762101942226166	0.05547453675658525	KEGG:hsa04659	Th17 cell differentiation	3.3	somatosensory cortex, postcentral gyrus, ventral (white matter)
NFKBIE	23	16	457	1774	2.7211279383071636	0.00391510434513548	2.762101942226166	0.05547453675658525	KEGG:hsa04659	Th17 cell differentiation	6.6	spinal trigeminal nucleus, caudal
NFKBIE	23	16	457	1774	2.7211279383071636	0.00391510434513548	2.762101942226166	0.05547453675658525	KEGG:hsa04659	Th17 cell differentiation	7.7	spinal trigeminal nucleus, interpolar
NFKBIE	23	16	457	1774	2.7211279383071636	0.00391510434513548	2.762101942226166	0.05547453675658525	KEGG:hsa04659	Th17 cell differentiation	7.5	spinal trigeminal nucleus, oral
NFKBIE	23	16	457	1774	2.7211279383071636	0.00391510434513548	2.762101942226166	0.05547453675658525	KEGG:hsa04659	Th17 cell differentiation	7.1	spinal vestibular nucleus
NFKBIE	23	16	457	1774	2.7211279383071636	0.00391510434513548	2.762101942226166	0.05547453675658525	KEGG:hsa04659	Th17 cell differentiation	7.1	stria terminalis, bed nucleus
NFKBIE	23	16	457	1774	2.7211279383071636	0.00391510434513548	2.762101942226166	0.05547453675658525	KEGG:hsa04659	Th17 cell differentiation	5.5	subcentral gyrus, S2
NFKBIE	23	16	457	1774	2.7211279383071636	0.00391510434513548	2.762101942226166	0.05547453675658525	KEGG:hsa04659	Th17 cell differentiation	5.9	subcoeruleus area
NFKBIE	23	16	457	1774	2.7211279383071636	0.00391510434513548	2.762101942226166	0.05547453675658525	KEGG:hsa04659	Th17 cell differentiation	8.3	subiculum
NFKBIE	23	16	457	1774	2.7211279383071636	0.00391510434513548	2.762101942226166	0.05547453675658525	KEGG:hsa04659	Th17 cell differentiation	5.6	substantia nigra
NFKBIE	23	16	457	1774	2.7211279383071636	0.00391510434513548	2.762101942226166	0.05547453675658525	KEGG:hsa04659	Th17 cell differentiation	4.2	subthalamic nucleus
NFKBIE	23	16	457	1774	2.7211279383071636	0.00391510434513548	2.762101942226166	0.05547453675658525	KEGG:hsa04659	Th17 cell differentiation	5.4	superior colliculus
NFKBIE	23	16	457	1774	2.7211279383071636	0.00391510434513548	2.762101942226166	0.05547453675658525	KEGG:hsa04659	Th17 cell differentiation	5.0	superior olive
NFKBIE	23	16	457	1774	2.7211279383071636	0.00391510434513548	2.762101942226166	0.05547453675658525	KEGG:hsa04659	Th17 cell differentiation	7.3	superior parietal lobule
NFKBIE	23	16	457	1774	2.7211279383071636	0.00391510434513548	2.762101942226166	0.05547453675658525	KEGG:hsa04659	Th17 cell differentiation	7.4	superior temporal gyrus
NFKBIE	23	16	457	1774	2.7211279383071636	0.00391510434513548	2.762101942226166	0.05547453675658525	KEGG:hsa04659	Th17 cell differentiation	9.0	superior vestibular nucleus
NFKBIE	23	16	457	1774	2.7211279383071636	0.00391510434513548	2.762101942226166	0.05547453675658525	KEGG:hsa04659	Th17 cell differentiation	5.7	supplementary motor cortex
NFKBIE	23	16	457	1774	2.7211279383071636	0.00391510434513548	2.762101942226166	0.05547453675658525	KEGG:hsa04659	Th17 cell differentiation	7.8	supramarginal gyrus
NFKBIE	23	16	457	1774	2.7211279383071636	0.00391510434513548	2.762101942226166	0.05547453675658525	KEGG:hsa04659	Th17 cell differentiation	5.8	supraoptic nucleus
NFKBIE	23	16	457	1774	2.7211279383071636	0.00391510434513548	2.762101942226166	0.05547453675658525	KEGG:hsa04659	Th17 cell differentiation	7.7	temporal pole
NFKBIE	23	16	457	1774	2.7211279383071636	0.00391510434513548	2.762101942226166	0.05547453675658525	KEGG:hsa04659	Th17 cell differentiation	9.0	temporal white matter
NFKBIE	23	16	457	1774	2.7211279383071636	0.00391510434513548	2.762101942226166	0.05547453675658525	KEGG:hsa04659	Th17 cell differentiation	8.4	temporo-insular cortex, parainsular gyrus
NFKBIE	23	16	457	1774	2.7211279383071636	0.00391510434513548	2.762101942226166	0.05547453675658525	KEGG:hsa04659	Th17 cell differentiation	7.3	temporo-occipital transitional zone
NFKBIE	23	16	457	1774	2.7211279383071636	0.00391510434513548	2.762101942226166	0.05547453675658525	KEGG:hsa04659	Th17 cell differentiation	8.5	transversal temporal gyrus, anterior
NFKBIE	23	16	457	1774	2.7211279383071636	0.00391510434513548	2.762101942226166	0.05547453675658525	KEGG:hsa04659	Th17 cell differentiation	8.5	transversal temporal gyrus, posterior
NFKBIE	23	16	457	1774	2.7211279383071636	0.00391510434513548	2.762101942226166	0.05547453675658525	KEGG:hsa04659	Th17 cell differentiation	10.0	ventral medullary reticular nucleus
NFKBIE	23	16	457	1774	2.7211279383071636	0.00391510434513548	2.762101942226166	0.05547453675658525	KEGG:hsa04659	Th17 cell differentiation	6.0	ventral periolivary nuclei
NFKBIE	23	16	457	1774	2.7211279383071636	0.00391510434513548	2.762101942226166	0.05547453675658525	KEGG:hsa04659	Th17 cell differentiation	5.4	ventral posterolateral thalamic nucleus
NFKBIE	23	16	457	1774	2.7211279383071636	0.00391510434513548	2.762101942226166	0.05547453675658525	KEGG:hsa04659	Th17 cell differentiation	7.0	ventral posteromedial thalamic nucleus
NFKBIE	23	16	457	1774	2.7211279383071636	0.00391510434513548	2.762101942226166	0.05547453675658525	KEGG:hsa04659	Th17 cell differentiation	6.2	ventral tegmental area
NFKBIE	23	16	457	1774	2.7211279383071636	0.00391510434513548	2.762101942226166	0.05547453675658525	KEGG:hsa04659	Th17 cell differentiation	5.0	ventral thalamic nuclei
NFKBIE	23	16	457	1774	2.7211279383071636	0.00391510434513548	2.762101942226166	0.05547453675658525	KEGG:hsa04659	Th17 cell differentiation	8.4	ventrolateral medulla, A1-C1 cell groups
NFKBIE	23	16	457	1774	2.7211279383071636	0.00391510434513548	2.762101942226166	0.05547453675658525	KEGG:hsa04659	Th17 cell differentiation	6.8	ventrolateral tegmental area, A5 NE cell group
NFKBIE	23	16	457	1774	2.7211279383071636	0.00391510434513548	2.762101942226166	0.05547453675658525	KEGG:hsa04659	Th17 cell differentiation	5.6	ventromedial nucleus
NFKBIE	23	16	457	1774	2.7211279383071636	0.00391510434513548	2.762101942226166	0.05547453675658525	KEGG:hsa04659	Th17 cell differentiation	13.5	vermis
NFKBIE	23	16	457	1774	2.7211279383071636	0.00391510434513548	2.762101942226166	0.05547453675658525	KEGG:hsa04659	Th17 cell differentiation	3.8	zona incerta
NFKBIE	23	16	457	1774	2.7211279383071636	0.00391510434513548	2.762101942226166	0.05547453675658525	KEGG:hsa04658	Th1 and Th2 cell differentiation	6.5	amygdala
NFKBIE	23	16	457	1774	2.7211279383071636	0.00391510434513548	2.762101942226166	0.05547453675658525	KEGG:hsa04658	Th1 and Th2 cell differentiation	7.1	angular gyrus
NFKBIE	23	16	457	1774	2.7211279383071636	0.00391510434513548	2.762101942226166	0.05547453675658525	KEGG:hsa04658	Th1 and Th2 cell differentiation	14.8	angular gyrus (white matter)
NFKBIE	23	16	457	1774	2.7211279383071636	0.00391510434513548	2.762101942226166	0.05547453675658525	KEGG:hsa04658	Th1 and Th2 cell differentiation	5.2	anterior cingulate cortex, supragenual-dorsal
NFKBIE	23	16	457	1774	2.7211279383071636	0.00391510434513548	2.762101942226166	0.05547453675658525	KEGG:hsa04658	Th1 and Th2 cell differentiation	4.4	anterior cingulate cortex, supragenual-ventral
NFKBIE	23	16	457	1774	2.7211279383071636	0.00391510434513548	2.762101942226166	0.05547453675658525	KEGG:hsa04658	Th1 and Th2 cell differentiation	9.4	anterior cochlear nucleus, ventral
NFKBIE	23	16	457	1774	2.7211279383071636	0.00391510434513548	2.762101942226166	0.05547453675658525	KEGG:hsa04658	Th1 and Th2 cell differentiation	7.9	anterior funiculus (white matter)
NFKBIE	23	16	457	1774	2.7211279383071636	0.00391510434513548	2.762101942226166	0.05547453675658525	KEGG:hsa04658	Th1 and Th2 cell differentiation	10.3	anterior insular cortex, dorsal
NFKBIE	23	16	457	1774	2.7211279383071636	0.00391510434513548	2.762101942226166	0.05547453675658525	KEGG:hsa04658	Th1 and Th2 cell differentiation	8.9	anterior insular cortex, ventral
NFKBIE	23	16	457	1774	2.7211279383071636	0.00391510434513548	2.762101942226166	0.05547453675658525	KEGG:hsa04658	Th1 and Th2 cell differentiation	8.1	anterior thalamic nucleus, ventral
NFKBIE	23	16	457	1774	2.7211279383071636	0.00391510434513548	2.762101942226166	0.05547453675658525	KEGG:hsa04658	Th1 and Th2 cell differentiation	5.7	arcuate nucleus
NFKBIE	23	16	457	1774	2.7211279383071636	0.00391510434513548	2.762101942226166	0.05547453675658525	KEGG:hsa04658	Th1 and Th2 cell differentiation	5.5	area parastriata, inferior
NFKBIE	23	16	457	1774	2.7211279383071636	0.00391510434513548	2.762101942226166	0.05547453675658525	KEGG:hsa04658	Th1 and Th2 cell differentiation	7.4	area parastriata, parietal
NFKBIE	23	16	457	1774	2.7211279383071636	0.00391510434513548	2.762101942226166	0.05547453675658525	KEGG:hsa04658	Th1 and Th2 cell differentiation	8.8	area parastriata, superior
NFKBIE	23	16	457	1774	2.7211279383071636	0.00391510434513548	2.762101942226166	0.05547453675658525	KEGG:hsa04658	Th1 and Th2 cell differentiation	7.1	area parastriata, temporal
NFKBIE	23	16	457	1774	2.7211279383071636	0.00391510434513548	2.762101942226166	0.05547453675658525	KEGG:hsa04658	Th1 and Th2 cell differentiation	10.8	area postrema
NFKBIE	23	16	457	1774	2.7211279383071636	0.00391510434513548	2.762101942226166	0.05547453675658525	KEGG:hsa04658	Th1 and Th2 cell differentiation	7.2	area striata
NFKBIE	23	16	457	1774	2.7211279383071636	0.00391510434513548	2.762101942226166	0.05547453675658525	KEGG:hsa04658	Th1 and Th2 cell differentiation	4.0	area striata (white matter)
NFKBIE	23	16	457	1774	2.7211279383071636	0.00391510434513548	2.762101942226166	0.05547453675658525	KEGG:hsa04658	Th1 and Th2 cell differentiation	5.6	basal amygdala
NFKBIE	23	16	457	1774	2.7211279383071636	0.00391510434513548	2.762101942226166	0.05547453675658525	KEGG:hsa04658	Th1 and Th2 cell differentiation	4.7	caudate nucleus
NFKBIE	23	16	457	1774	2.7211279383071636	0.00391510434513548	2.762101942226166	0.05547453675658525	KEGG:hsa04658	Th1 and Th2 cell differentiation	5.3	central amygdala
NFKBIE	23	16	457	1774	2.7211279383071636	0.00391510434513548	2.762101942226166	0.05547453675658525	KEGG:hsa04658	Th1 and Th2 cell differentiation	5.9	centromedial thalamic nucleus
NFKBIE	23	16	457	1774	2.7211279383071636	0.00391510434513548	2.762101942226166	0.05547453675658525	KEGG:hsa04658	Th1 and Th2 cell differentiation	12.8	cerebellar cortex
NFKBIE	23	16	457	1774	2.7211279383071636	0.00391510434513548	2.762101942226166	0.05547453675658525	KEGG:hsa04658	Th1 and Th2 cell differentiation	7.7	cerebellar nuclei
NFKBIE	23	16	457	1774	2.7211279383071636	0.00391510434513548	2.762101942226166	0.05547453675658525	KEGG:hsa04658	Th1 and Th2 cell differentiation	7.9	cerebellar white matter
NFKBIE	23	16	457	1774	2.7211279383071636	0.00391510434513548	2.762101942226166	0.05547453675658525	KEGG:hsa04658	Th1 and Th2 cell differentiation	5.8	cervical spinal cord, central gray
NFKBIE	23	16	457	1774	2.7211279383071636	0.00391510434513548	2.762101942226166	0.05547453675658525	KEGG:hsa04658	Th1 and Th2 cell differentiation	5.4	cervical spinal cord, dorsal horn
NFKBIE	23	16	457	1774	2.7211279383071636	0.00391510434513548	2.762101942226166	0.05547453675658525	KEGG:hsa04658	Th1 and Th2 cell differentiation	5.1	cervical spinal cord, ventral horn
NFKBIE	23	16	457	1774	2.7211279383071636	0.00391510434513548	2.762101942226166	0.05547453675658525	KEGG:hsa04658	Th1 and Th2 cell differentiation	4.3	choroid plexus
NFKBIE	23	16	457	1774	2.7211279383071636	0.00391510434513548	2.762101942226166	0.05547453675658525	KEGG:hsa04658	Th1 and Th2 cell differentiation	4.8	claustrum
NFKBIE	23	16	457	1774	2.7211279383071636	0.00391510434513548	2.762101942226166	0.05547453675658525	KEGG:hsa04658	Th1 and Th2 cell differentiation	10.2	corpus callosum, genu (white matter)
NFKBIE	23	16	457	1774	2.7211279383071636	0.00391510434513548	2.762101942226166	0.05547453675658525	KEGG:hsa04658	Th1 and Th2 cell differentiation	11.0	corpus callosum, splenium (white matter)
NFKBIE	23	16	457	1774	2.7211279383071636	0.00391510434513548	2.762101942226166	0.05547453675658525	KEGG:hsa04658	Th1 and Th2 cell differentiation	6.1	corticomedial amygdala
NFKBIE	23	16	457	1774	2.7211279383071636	0.00391510434513548	2.762101942226166	0.05547453675658525	KEGG:hsa04658	Th1 and Th2 cell differentiation	5.8	cuneiform nucleus
NFKBIE	23	16	457	1774	2.7211279383071636	0.00391510434513548	2.762101942226166	0.05547453675658525	KEGG:hsa04658	Th1 and Th2 cell differentiation	6.9	dentate gyrus
NFKBIE	23	16	457	1774	2.7211279383071636	0.00391510434513548	2.762101942226166	0.05547453675658525	KEGG:hsa04658	Th1 and Th2 cell differentiation	7.7	dorsal cochlear nucleus
NFKBIE	23	16	457	1774	2.7211279383071636	0.00391510434513548	2.762101942226166	0.05547453675658525	KEGG:hsa04658	Th1 and Th2 cell differentiation	6.5	dorsal funiculus (white matter)
NFKBIE	23	16	457	1774	2.7211279383071636	0.00391510434513548	2.762101942226166	0.05547453675658525	KEGG:hsa04658	Th1 and Th2 cell differentiation	8.9	dorsal medullary reticular nucleus
NFKBIE	23	16	457	1774	2.7211279383071636	0.00391510434513548	2.762101942226166	0.05547453675658525	KEGG:hsa04658	Th1 and Th2 cell differentiation	6.0	dorsal motor vagal complex
NFKBIE	23	16	457	1774	2.7211279383071636	0.00391510434513548	2.762101942226166	0.05547453675658525	KEGG:hsa04658	Th1 and Th2 cell differentiation	7.1	dorsal raphe nucleus
NFKBIE	23	16	457	1774	2.7211279383071636	0.00391510434513548	2.762101942226166	0.05547453675658525	KEGG:hsa04658	Th1 and Th2 cell differentiation	7.3	dorsal tegmental nucleus
NFKBIE	23	16	457	1774	2.7211279383071636	0.00391510434513548	2.762101942226166	0.05547453675658525	KEGG:hsa04658	Th1 and Th2 cell differentiation	9.4	dorsolateral tegmental area
NFKBIE	23	16	457	1774	2.7211279383071636	0.00391510434513548	2.762101942226166	0.05547453675658525	KEGG:hsa04658	Th1 and Th2 cell differentiation	5.9	dorsomedial nucleus
NFKBIE	23	16	457	1774	2.7211279383071636	0.00391510434513548	2.762101942226166	0.05547453675658525	KEGG:hsa04658	Th1 and Th2 cell differentiation	8.0	entorhinal gyrus
NFKBIE	23	16	457	1774	2.7211279383071636	0.00391510434513548	2.762101942226166	0.05547453675658525	KEGG:hsa04658	Th1 and Th2 cell differentiation	12.5	flocculonodular lobe
NFKBIE	23	16	457	1774	2.7211279383071636	0.00391510434513548	2.762101942226166	0.05547453675658525	KEGG:hsa04658	Th1 and Th2 cell differentiation	5.2	frontal eye field
NFKBIE	23	16	457	1774	2.7211279383071636	0.00391510434513548	2.762101942226166	0.05547453675658525	KEGG:hsa04658	Th1 and Th2 cell differentiation	6.9	frontal operculum
NFKBIE	23	16	457	1774	2.7211279383071636	0.00391510434513548	2.762101942226166	0.05547453675658525	KEGG:hsa04658	Th1 and Th2 cell differentiation	7.4	fusiform gyrus
NFKBIE	23	16	457	1774	2.7211279383071636	0.00391510434513548	2.762101942226166	0.05547453675658525	KEGG:hsa04658	Th1 and Th2 cell differentiation	6.5	gigantocellular reticular nuclei, medullary
NFKBIE	23	16	457	1774	2.7211279383071636	0.00391510434513548	2.762101942226166	0.05547453675658525	KEGG:hsa04658	Th1 and Th2 cell differentiation	5.7	gigantocellular reticular nuclei, pars
NFKBIE	23	16	457	1774	2.7211279383071636	0.00391510434513548	2.762101942226166	0.05547453675658525	KEGG:hsa04658	Th1 and Th2 cell differentiation	5.9	globus pallidus, externus
NFKBIE	23	16	457	1774	2.7211279383071636	0.00391510434513548	2.762101942226166	0.05547453675658525	KEGG:hsa04658	Th1 and Th2 cell differentiation	5.7	globus pallidus, internus
NFKBIE	23	16	457	1774	2.7211279383071636	0.00391510434513548	2.762101942226166	0.05547453675658525	KEGG:hsa04658	Th1 and Th2 cell differentiation	5.2	habenula
NFKBIE	23	16	457	1774	2.7211279383071636	0.00391510434513548	2.762101942226166	0.05547453675658525	KEGG:hsa04658	Th1 and Th2 cell differentiation	7.5	hippocampus
NFKBIE	23	16	457	1774	2.7211279383071636	0.00391510434513548	2.762101942226166	0.05547453675658525	KEGG:hsa04658	Th1 and Th2 cell differentiation	10.0	hippocampus, CA1
NFKBIE	23	16	457	1774	2.7211279383071636	0.00391510434513548	2.762101942226166	0.05547453675658525	KEGG:hsa04658	Th1 and Th2 cell differentiation	9.2	hippocampus, CA2
NFKBIE	23	16	457	1774	2.7211279383071636	0.00391510434513548	2.762101942226166	0.05547453675658525	KEGG:hsa04658	Th1 and Th2 cell differentiation	7.5	hippocampus, CA3
NFKBIE	23	16	457	1774	2.7211279383071636	0.00391510434513548	2.762101942226166	0.05547453675658525	KEGG:hsa04658	Th1 and Th2 cell differentiation	4.5	inferior colliculus
NFKBIE	23	16	457	1774	2.7211279383071636	0.00391510434513548	2.762101942226166	0.05547453675658525	KEGG:hsa04658	Th1 and Th2 cell differentiation	4.7	inferior frontal gyrus, opercular
NFKBIE	23	16	457	1774	2.7211279383071636	0.00391510434513548	2.762101942226166	0.05547453675658525	KEGG:hsa04658	Th1 and Th2 cell differentiation	5.7	inferior olive
NFKBIE	23	16	457	1774	2.7211279383071636	0.00391510434513548	2.762101942226166	0.05547453675658525	KEGG:hsa04658	Th1 and Th2 cell differentiation	8.5	inferior parietal lobule
NFKBIE	23	16	457	1774	2.7211279383071636	0.00391510434513548	2.762101942226166	0.05547453675658525	KEGG:hsa04658	Th1 and Th2 cell differentiation	7.8	inferior temporal gyrus
NFKBIE	23	16	457	1774	2.7211279383071636	0.00391510434513548	2.762101942226166	0.05547453675658525	KEGG:hsa04658	Th1 and Th2 cell differentiation	6.3	intraparietal deep sulcus
NFKBIE	23	16	457	1774	2.7211279383071636	0.00391510434513548	2.762101942226166	0.05547453675658525	KEGG:hsa04658	Th1 and Th2 cell differentiation	7.7	Kolliker-Fuse nucleus
NFKBIE	23	16	457	1774	2.7211279383071636	0.00391510434513548	2.762101942226166	0.05547453675658525	KEGG:hsa04658	Th1 and Th2 cell differentiation	5.2	lateral amygdala
NFKBIE	23	16	457	1774	2.7211279383071636	0.00391510434513548	2.762101942226166	0.05547453675658525	KEGG:hsa04658	Th1 and Th2 cell differentiation	10.2	lateral funiculus (white matter)
NFKBIE	23	16	457	1774	2.7211279383071636	0.00391510434513548	2.762101942226166	0.05547453675658525	KEGG:hsa04658	Th1 and Th2 cell differentiation	4.4	lateral geniculate body
NFKBIE	23	16	457	1774	2.7211279383071636	0.00391510434513548	2.762101942226166	0.05547453675658525	KEGG:hsa04658	Th1 and Th2 cell differentiation	5.8	lateral hypothalamic area
NFKBIE	23	16	457	1774	2.7211279383071636	0.00391510434513548	2.762101942226166	0.05547453675658525	KEGG:hsa04658	Th1 and Th2 cell differentiation	4.6	lateral lemniscal nuclei
NFKBIE	23	16	457	1774	2.7211279383071636	0.00391510434513548	2.762101942226166	0.05547453675658525	KEGG:hsa04658	Th1 and Th2 cell differentiation	7.4	lateral medullary reticular nucleus
NFKBIE	23	16	457	1774	2.7211279383071636	0.00391510434513548	2.762101942226166	0.05547453675658525	KEGG:hsa04658	Th1 and Th2 cell differentiation	9.3	lateral parabrachial nucleus
NFKBIE	23	16	457	1774	2.7211279383071636	0.00391510434513548	2.762101942226166	0.05547453675658525	KEGG:hsa04658	Th1 and Th2 cell differentiation	5.8	lateral thalamic nuclei
NFKBIE	23	16	457	1774	2.7211279383071636	0.00391510434513548	2.762101942226166	0.05547453675658525	KEGG:hsa04658	Th1 and Th2 cell differentiation	9.1	lateral vestibular nucleus
NFKBIE	23	16	457	1774	2.7211279383071636	0.00391510434513548	2.762101942226166	0.05547453675658525	KEGG:hsa04658	Th1 and Th2 cell differentiation	8.1	lingual gyrus
NFKBIE	23	16	457	1774	2.7211279383071636	0.00391510434513548	2.762101942226166	0.05547453675658525	KEGG:hsa04658	Th1 and Th2 cell differentiation	5.5	locus coeruleus
NFKBIE	23	16	457	1774	2.7211279383071636	0.00391510434513548	2.762101942226166	0.05547453675658525	KEGG:hsa04658	Th1 and Th2 cell differentiation	5.1	mammillary body
NFKBIE	23	16	457	1774	2.7211279383071636	0.00391510434513548	2.762101942226166	0.05547453675658525	KEGG:hsa04658	Th1 and Th2 cell differentiation	5.2	medial dorsal thalamic nucleus
NFKBIE	23	16	457	1774	2.7211279383071636	0.00391510434513548	2.762101942226166	0.05547453675658525	KEGG:hsa04658	Th1 and Th2 cell differentiation	5.0	medial geniculate body
NFKBIE	23	16	457	1774	2.7211279383071636	0.00391510434513548	2.762101942226166	0.05547453675658525	KEGG:hsa04658	Th1 and Th2 cell differentiation	8.9	medial olivary nucleus
NFKBIE	23	16	457	1774	2.7211279383071636	0.00391510434513548	2.762101942226166	0.05547453675658525	KEGG:hsa04658	Th1 and Th2 cell differentiation	7.6	medial parabrachial nucleus
NFKBIE	23	16	457	1774	2.7211279383071636	0.00391510434513548	2.762101942226166	0.05547453675658525	KEGG:hsa04658	Th1 and Th2 cell differentiation	5.6	medial periolivary nuclei
NFKBIE	23	16	457	1774	2.7211279383071636	0.00391510434513548	2.762101942226166	0.05547453675658525	KEGG:hsa04658	Th1 and Th2 cell differentiation	5.8	medial vestibular nucleus
NFKBIE	23	16	457	1774	2.7211279383071636	0.00391510434513548	2.762101942226166	0.05547453675658525	KEGG:hsa04658	Th1 and Th2 cell differentiation	10.9	median raphe nucleus
NFKBIE	23	16	457	1774	2.7211279383071636	0.00391510434513548	2.762101942226166	0.05547453675658525	KEGG:hsa04658	Th1 and Th2 cell differentiation	3.9	middle cingulate cortex
NFKBIE	23	16	457	1774	2.7211279383071636	0.00391510434513548	2.762101942226166	0.05547453675658525	KEGG:hsa04658	Th1 and Th2 cell differentiation	8.4	middle temporal gyrus
NFKBIE	23	16	457	1774	2.7211279383071636	0.00391510434513548	2.762101942226166	0.05547453675658525	KEGG:hsa04658	Th1 and Th2 cell differentiation	5.2	motor facial nucleus
NFKBIE	23	16	457	1774	2.7211279383071636	0.00391510434513548	2.762101942226166	0.05547453675658525	KEGG:hsa04658	Th1 and Th2 cell differentiation	7.4	motor hypoglossal nucleus
NFKBIE	23	16	457	1774	2.7211279383071636	0.00391510434513548	2.762101942226166	0.05547453675658525	KEGG:hsa04658	Th1 and Th2 cell differentiation	6.8	motor trigeminal nucleus
NFKBIE	23	16	457	1774	2.7211279383071636	0.00391510434513548	2.762101942226166	0.05547453675658525	KEGG:hsa04658	Th1 and Th2 cell differentiation	5.1	nuclei of the trapezoid body
NFKBIE	23	16	457	1774	2.7211279383071636	0.00391510434513548	2.762101942226166	0.05547453675658525	KEGG:hsa04658	Th1 and Th2 cell differentiation	4.8	nucleus accumbens
NFKBIE	23	16	457	1774	2.7211279383071636	0.00391510434513548	2.762101942226166	0.05547453675658525	KEGG:hsa04658	Th1 and Th2 cell differentiation	10.7	nucleus ambiguus
NFKBIE	23	16	457	1774	2.7211279383071636	0.00391510434513548	2.762101942226166	0.05547453675658525	KEGG:hsa04658	Th1 and Th2 cell differentiation	5.4	nucleus basalis of Meynert
NFKBIE	23	16	457	1774	2.7211279383071636	0.00391510434513548	2.762101942226166	0.05547453675658525	KEGG:hsa04658	Th1 and Th2 cell differentiation	7.1	nucleus cuneatus
NFKBIE	23	16	457	1774	2.7211279383071636	0.00391510434513548	2.762101942226166	0.05547453675658525	KEGG:hsa04658	Th1 and Th2 cell differentiation	4.7	nucleus gracilis
NFKBIE	23	16	457	1774	2.7211279383071636	0.00391510434513548	2.762101942226166	0.05547453675658525	KEGG:hsa04658	Th1 and Th2 cell differentiation	6.6	nucleus of the diagonal band
NFKBIE	23	16	457	1774	2.7211279383071636	0.00391510434513548	2.762101942226166	0.05547453675658525	KEGG:hsa04658	Th1 and Th2 cell differentiation	4.6	nucleus raphe magnus
NFKBIE	23	16	457	1774	2.7211279383071636	0.00391510434513548	2.762101942226166	0.05547453675658525	KEGG:hsa04658	Th1 and Th2 cell differentiation	7.0	nucleus raphe obscurus
NFKBIE	23	16	457	1774	2.7211279383071636	0.00391510434513548	2.762101942226166	0.05547453675658525	KEGG:hsa04658	Th1 and Th2 cell differentiation	10.1	nucleus raphe pallidus
NFKBIE	23	16	457	1774	2.7211279383071636	0.00391510434513548	2.762101942226166	0.05547453675658525	KEGG:hsa04658	Th1 and Th2 cell differentiation	5.3	nucleus reuniens
NFKBIE	23	16	457	1774	2.7211279383071636	0.00391510434513548	2.762101942226166	0.05547453675658525	KEGG:hsa04658	Th1 and Th2 cell differentiation	5.9	nucleus rhomboideus
NFKBIE	23	16	457	1774	2.7211279383071636	0.00391510434513548	2.762101942226166	0.05547453675658525	KEGG:hsa04658	Th1 and Th2 cell differentiation	8.8	nucleus tractus solitarii
NFKBIE	23	16	457	1774	2.7211279383071636	0.00391510434513548	2.762101942226166	0.05547453675658525	KEGG:hsa04658	Th1 and Th2 cell differentiation	6.2	occipital cortex
NFKBIE	23	16	457	1774	2.7211279383071636	0.00391510434513548	2.762101942226166	0.05547453675658525	KEGG:hsa04658	Th1 and Th2 cell differentiation	4.8	occipital cortex (white matter)
NFKBIE	23	16	457	1774	2.7211279383071636	0.00391510434513548	2.762101942226166	0.05547453675658525	KEGG:hsa04658	Th1 and Th2 cell differentiation	6.4	olfactory area
NFKBIE	23	16	457	1774	2.7211279383071636	0.00391510434513548	2.762101942226166	0.05547453675658525	KEGG:hsa04658	Th1 and Th2 cell differentiation	6.7	olfactory tubercle
NFKBIE	23	16	457	1774	2.7211279383071636	0.00391510434513548	2.762101942226166	0.05547453675658525	KEGG:hsa04658	Th1 and Th2 cell differentiation	3.4	orbitofrontal gyrus, anterior
NFKBIE	23	16	457	1774	2.7211279383071636	0.00391510434513548	2.762101942226166	0.05547453675658525	KEGG:hsa04658	Th1 and Th2 cell differentiation	4.0	paracentral lobule, anterior
NFKBIE	23	16	457	1774	2.7211279383071636	0.00391510434513548	2.762101942226166	0.05547453675658525	KEGG:hsa04658	Th1 and Th2 cell differentiation	5.4	paracentral lobule, posterior
NFKBIE	23	16	457	1774	2.7211279383071636	0.00391510434513548	2.762101942226166	0.05547453675658525	KEGG:hsa04658	Th1 and Th2 cell differentiation	6.2	parahippocampal cortex
NFKBIE	23	16	457	1774	2.7211279383071636	0.00391510434513548	2.762101942226166	0.05547453675658525	KEGG:hsa04658	Th1 and Th2 cell differentiation	6.4	parahippocampal cortex (white matter)
NFKBIE	23	16	457	1774	2.7211279383071636	0.00391510434513548	2.762101942226166	0.05547453675658525	KEGG:hsa04658	Th1 and Th2 cell differentiation	8.5	paramedian reticular nucleus
NFKBIE	23	16	457	1774	2.7211279383071636	0.00391510434513548	2.762101942226166	0.05547453675658525	KEGG:hsa04658	Th1 and Th2 cell differentiation	3.7	paraventricular nucleus
NFKBIE	23	16	457	1774	2.7211279383071636	0.00391510434513548	2.762101942226166	0.05547453675658525	KEGG:hsa04658	Th1 and Th2 cell differentiation	4.5	parietal operculum
NFKBIE	23	16	457	1774	2.7211279383071636	0.00391510434513548	2.762101942226166	0.05547453675658525	KEGG:hsa04658	Th1 and Th2 cell differentiation	7.9	parieto-insular cortex
NFKBIE	23	16	457	1774	2.7211279383071636	0.00391510434513548	2.762101942226166	0.05547453675658525	KEGG:hsa04658	Th1 and Th2 cell differentiation	7.3	parieto-occipital transitional area
NFKBIE	23	16	457	1774	2.7211279383071636	0.00391510434513548	2.762101942226166	0.05547453675658525	KEGG:hsa04658	Th1 and Th2 cell differentiation	7.4	parieto-temporal junction (white matter)
NFKBIE	23	16	457	1774	2.7211279383071636	0.00391510434513548	2.762101942226166	0.05547453675658525	KEGG:hsa04658	Th1 and Th2 cell differentiation	7.3	parvicellular reticular nuclei
NFKBIE	23	16	457	1774	2.7211279383071636	0.00391510434513548	2.762101942226166	0.05547453675658525	KEGG:hsa04658	Th1 and Th2 cell differentiation	4.9	parvicellular reticular nuclei, medullary
NFKBIE	23	16	457	1774	2.7211279383071636	0.00391510434513548	2.762101942226166	0.05547453675658525	KEGG:hsa04658	Th1 and Th2 cell differentiation	6.4	pedunculopontine tegmental nucleus
NFKBIE	23	16	457	1774	2.7211279383071636	0.00391510434513548	2.762101942226166	0.05547453675658525	KEGG:hsa04658	Th1 and Th2 cell differentiation	4.0	periaquaductal grey, anterior
NFKBIE	23	16	457	1774	2.7211279383071636	0.00391510434513548	2.762101942226166	0.05547453675658525	KEGG:hsa04658	Th1 and Th2 cell differentiation	6.3	periaquaductal grey, dorsal
NFKBIE	23	16	457	1774	2.7211279383071636	0.00391510434513548	2.762101942226166	0.05547453675658525	KEGG:hsa04658	Th1 and Th2 cell differentiation	7.3	periaquaductal grey, lateral
NFKBIE	23	16	457	1774	2.7211279383071636	0.00391510434513548	2.762101942226166	0.05547453675658525	KEGG:hsa04658	Th1 and Th2 cell differentiation	9.8	perirhinal gyrus
NFKBIE	23	16	457	1774	2.7211279383071636	0.00391510434513548	2.762101942226166	0.05547453675658525	KEGG:hsa04658	Th1 and Th2 cell differentiation	9.5	peritrigeminal nucleus
NFKBIE	23	16	457	1774	2.7211279383071636	0.00391510434513548	2.762101942226166	0.05547453675658525	KEGG:hsa04658	Th1 and Th2 cell differentiation	5.7	piriform cortex
NFKBIE	23	16	457	1774	2.7211279383071636	0.00391510434513548	2.762101942226166	0.05547453675658525	KEGG:hsa04658	Th1 and Th2 cell differentiation	5.4	pontine nuclei
NFKBIE	23	16	457	1774	2.7211279383071636	0.00391510434513548	2.762101942226166	0.05547453675658525	KEGG:hsa04658	Th1 and Th2 cell differentiation	7.9	pontine raphe nucleus
NFKBIE	23	16	457	1774	2.7211279383071636	0.00391510434513548	2.762101942226166	0.05547453675658525	KEGG:hsa04658	Th1 and Th2 cell differentiation	2.8	postcentral gyrus
NFKBIE	23	16	457	1774	2.7211279383071636	0.00391510434513548	2.762101942226166	0.05547453675658525	KEGG:hsa04658	Th1 and Th2 cell differentiation	5.2	postcentral gyrus, dorsal
NFKBIE	23	16	457	1774	2.7211279383071636	0.00391510434513548	2.762101942226166	0.05547453675658525	KEGG:hsa04658	Th1 and Th2 cell differentiation	4.6	postcentral gyrus, middle
NFKBIE	23	16	457	1774	2.7211279383071636	0.00391510434513548	2.762101942226166	0.05547453675658525	KEGG:hsa04658	Th1 and Th2 cell differentiation	4.8	postcentral gyrus, ventral
NFKBIE	23	16	457	1774	2.7211279383071636	0.00391510434513548	2.762101942226166	0.05547453675658525	KEGG:hsa04658	Th1 and Th2 cell differentiation	4.3	posterior cingulate cortex
NFKBIE	23	16	457	1774	2.7211279383071636	0.00391510434513548	2.762101942226166	0.05547453675658525	KEGG:hsa04658	Th1 and Th2 cell differentiation	3.9	posterior cingulate cortex, dorsal
NFKBIE	23	16	457	1774	2.7211279383071636	0.00391510434513548	2.762101942226166	0.05547453675658525	KEGG:hsa04658	Th1 and Th2 cell differentiation	5.0	posterior cingulate cortex, ventral
NFKBIE	23	16	457	1774	2.7211279383071636	0.00391510434513548	2.762101942226166	0.05547453675658525	KEGG:hsa04658	Th1 and Th2 cell differentiation	7.3	posterior insular cortex
NFKBIE	23	16	457	1774	2.7211279383071636	0.00391510434513548	2.762101942226166	0.05547453675658525	KEGG:hsa04658	Th1 and Th2 cell differentiation	6.3	posterior thalamic nucleus
NFKBIE	23	16	457	1774	2.7211279383071636	0.00391510434513548	2.762101942226166	0.05547453675658525	KEGG:hsa04658	Th1 and Th2 cell differentiation	8.7	posteroventral cochlear nucleus
NFKBIE	23	16	457	1774	2.7211279383071636	0.00391510434513548	2.762101942226166	0.05547453675658525	KEGG:hsa04658	Th1 and Th2 cell differentiation	3.7	precentral gyrus
NFKBIE	23	16	457	1774	2.7211279383071636	0.00391510434513548	2.762101942226166	0.05547453675658525	KEGG:hsa04658	Th1 and Th2 cell differentiation	4.0	precentral gyrus, dorsal
NFKBIE	23	16	457	1774	2.7211279383071636	0.00391510434513548	2.762101942226166	0.05547453675658525	KEGG:hsa04658	Th1 and Th2 cell differentiation	5.4	precentral gyrus, middle
NFKBIE	23	16	457	1774	2.7211279383071636	0.00391510434513548	2.762101942226166	0.05547453675658525	KEGG:hsa04658	Th1 and Th2 cell differentiation	5.0	precentral gyrus, ventral
NFKBIE	23	16	457	1774	2.7211279383071636	0.00391510434513548	2.762101942226166	0.05547453675658525	KEGG:hsa04658	Th1 and Th2 cell differentiation	6.4	precuneus
NFKBIE	23	16	457	1774	2.7211279383071636	0.00391510434513548	2.762101942226166	0.05547453675658525	KEGG:hsa04658	Th1 and Th2 cell differentiation	4.6	premotor cortex, dorsal
NFKBIE	23	16	457	1774	2.7211279383071636	0.00391510434513548	2.762101942226166	0.05547453675658525	KEGG:hsa04658	Th1 and Th2 cell differentiation	4.3	premotor cortex, ventral
NFKBIE	23	16	457	1774	2.7211279383071636	0.00391510434513548	2.762101942226166	0.05547453675658525	KEGG:hsa04658	Th1 and Th2 cell differentiation	4.3	preoptic area
NFKBIE	23	16	457	1774	2.7211279383071636	0.00391510434513548	2.762101942226166	0.05547453675658525	KEGG:hsa04658	Th1 and Th2 cell differentiation	6.4	prepositus hypoglossal nucleus
NFKBIE	23	16	457	1774	2.7211279383071636	0.00391510434513548	2.762101942226166	0.05547453675658525	KEGG:hsa04658	Th1 and Th2 cell differentiation	5.3	pretectal area
NFKBIE	23	16	457	1774	2.7211279383071636	0.00391510434513548	2.762101942226166	0.05547453675658525	KEGG:hsa04658	Th1 and Th2 cell differentiation	6.2	principal sensory trigeminal nucleus
NFKBIE	23	16	457	1774	2.7211279383071636	0.00391510434513548	2.762101942226166	0.05547453675658525	KEGG:hsa04658	Th1 and Th2 cell differentiation	4.9	pulvinar
NFKBIE	23	16	457	1774	2.7211279383071636	0.00391510434513548	2.762101942226166	0.05547453675658525	KEGG:hsa04658	Th1 and Th2 cell differentiation	3.4	putamen
NFKBIE	23	16	457	1774	2.7211279383071636	0.00391510434513548	2.762101942226166	0.05547453675658525	KEGG:hsa04658	Th1 and Th2 cell differentiation	4.8	red nucleus
NFKBIE	23	16	457	1774	2.7211279383071636	0.00391510434513548	2.762101942226166	0.05547453675658525	KEGG:hsa04658	Th1 and Th2 cell differentiation	4.7	reticular pontine nucleus, caudal
NFKBIE	23	16	457	1774	2.7211279383071636	0.00391510434513548	2.762101942226166	0.05547453675658525	KEGG:hsa04658	Th1 and Th2 cell differentiation	5.6	reticular pontine nucleus, oral
NFKBIE	23	16	457	1774	2.7211279383071636	0.00391510434513548	2.762101942226166	0.05547453675658525	KEGG:hsa04658	Th1 and Th2 cell differentiation	5.1	reticulotegmental nucleus
NFKBIE	23	16	457	1774	2.7211279383071636	0.00391510434513548	2.762101942226166	0.05547453675658525	KEGG:hsa04658	Th1 and Th2 cell differentiation	16.4	retrosplenial cortex
NFKBIE	23	16	457	1774	2.7211279383071636	0.00391510434513548	2.762101942226166	0.05547453675658525	KEGG:hsa04658	Th1 and Th2 cell differentiation	7.3	septal nuclei
NFKBIE	23	16	457	1774	2.7211279383071636	0.00391510434513548	2.762101942226166	0.05547453675658525	KEGG:hsa04658	Th1 and Th2 cell differentiation	2.5	somatomor cortex, precentral gyrus (white matter)
NFKBIE	23	16	457	1774	2.7211279383071636	0.00391510434513548	2.762101942226166	0.05547453675658525	KEGG:hsa04658	Th1 and Th2 cell differentiation	3.3	somatosensory cortex, postcentral gyrus, ventral (white matter)
NFKBIE	23	16	457	1774	2.7211279383071636	0.00391510434513548	2.762101942226166	0.05547453675658525	KEGG:hsa04658	Th1 and Th2 cell differentiation	6.6	spinal trigeminal nucleus, caudal
NFKBIE	23	16	457	1774	2.7211279383071636	0.00391510434513548	2.762101942226166	0.05547453675658525	KEGG:hsa04658	Th1 and Th2 cell differentiation	7.7	spinal trigeminal nucleus, interpolar
NFKBIE	23	16	457	1774	2.7211279383071636	0.00391510434513548	2.762101942226166	0.05547453675658525	KEGG:hsa04658	Th1 and Th2 cell differentiation	7.5	spinal trigeminal nucleus, oral
NFKBIE	23	16	457	1774	2.7211279383071636	0.00391510434513548	2.762101942226166	0.05547453675658525	KEGG:hsa04658	Th1 and Th2 cell differentiation	7.1	spinal vestibular nucleus
NFKBIE	23	16	457	1774	2.7211279383071636	0.00391510434513548	2.762101942226166	0.05547453675658525	KEGG:hsa04658	Th1 and Th2 cell differentiation	7.1	stria terminalis, bed nucleus
NFKBIE	23	16	457	1774	2.7211279383071636	0.00391510434513548	2.762101942226166	0.05547453675658525	KEGG:hsa04658	Th1 and Th2 cell differentiation	5.5	subcentral gyrus, S2
NFKBIE	23	16	457	1774	2.7211279383071636	0.00391510434513548	2.762101942226166	0.05547453675658525	KEGG:hsa04658	Th1 and Th2 cell differentiation	5.9	subcoeruleus area
NFKBIE	23	16	457	1774	2.7211279383071636	0.00391510434513548	2.762101942226166	0.05547453675658525	KEGG:hsa04658	Th1 and Th2 cell differentiation	8.3	subiculum
NFKBIE	23	16	457	1774	2.7211279383071636	0.00391510434513548	2.762101942226166	0.05547453675658525	KEGG:hsa04658	Th1 and Th2 cell differentiation	5.6	substantia nigra
NFKBIE	23	16	457	1774	2.7211279383071636	0.00391510434513548	2.762101942226166	0.05547453675658525	KEGG:hsa04658	Th1 and Th2 cell differentiation	4.2	subthalamic nucleus
NFKBIE	23	16	457	1774	2.7211279383071636	0.00391510434513548	2.762101942226166	0.05547453675658525	KEGG:hsa04658	Th1 and Th2 cell differentiation	5.4	superior colliculus
NFKBIE	23	16	457	1774	2.7211279383071636	0.00391510434513548	2.762101942226166	0.05547453675658525	KEGG:hsa04658	Th1 and Th2 cell differentiation	5.0	superior olive
NFKBIE	23	16	457	1774	2.7211279383071636	0.00391510434513548	2.762101942226166	0.05547453675658525	KEGG:hsa04658	Th1 and Th2 cell differentiation	7.3	superior parietal lobule
NFKBIE	23	16	457	1774	2.7211279383071636	0.00391510434513548	2.762101942226166	0.05547453675658525	KEGG:hsa04658	Th1 and Th2 cell differentiation	7.4	superior temporal gyrus
NFKBIE	23	16	457	1774	2.7211279383071636	0.00391510434513548	2.762101942226166	0.05547453675658525	KEGG:hsa04658	Th1 and Th2 cell differentiation	9.0	superior vestibular nucleus
NFKBIE	23	16	457	1774	2.7211279383071636	0.00391510434513548	2.762101942226166	0.05547453675658525	KEGG:hsa04658	Th1 and Th2 cell differentiation	5.7	supplementary motor cortex
NFKBIE	23	16	457	1774	2.7211279383071636	0.00391510434513548	2.762101942226166	0.05547453675658525	KEGG:hsa04658	Th1 and Th2 cell differentiation	7.8	supramarginal gyrus
NFKBIE	23	16	457	1774	2.7211279383071636	0.00391510434513548	2.762101942226166	0.05547453675658525	KEGG:hsa04658	Th1 and Th2 cell differentiation	5.8	supraoptic nucleus
NFKBIE	23	16	457	1774	2.7211279383071636	0.00391510434513548	2.762101942226166	0.05547453675658525	KEGG:hsa04658	Th1 and Th2 cell differentiation	7.7	temporal pole
NFKBIE	23	16	457	1774	2.7211279383071636	0.00391510434513548	2.762101942226166	0.05547453675658525	KEGG:hsa04658	Th1 and Th2 cell differentiation	9.0	temporal white matter
NFKBIE	23	16	457	1774	2.7211279383071636	0.00391510434513548	2.762101942226166	0.05547453675658525	KEGG:hsa04658	Th1 and Th2 cell differentiation	8.4	temporo-insular cortex, parainsular gyrus
NFKBIE	23	16	457	1774	2.7211279383071636	0.00391510434513548	2.762101942226166	0.05547453675658525	KEGG:hsa04658	Th1 and Th2 cell differentiation	7.3	temporo-occipital transitional zone
NFKBIE	23	16	457	1774	2.7211279383071636	0.00391510434513548	2.762101942226166	0.05547453675658525	KEGG:hsa04658	Th1 and Th2 cell differentiation	8.5	transversal temporal gyrus, anterior
NFKBIE	23	16	457	1774	2.7211279383071636	0.00391510434513548	2.762101942226166	0.05547453675658525	KEGG:hsa04658	Th1 and Th2 cell differentiation	8.5	transversal temporal gyrus, posterior
NFKBIE	23	16	457	1774	2.7211279383071636	0.00391510434513548	2.762101942226166	0.05547453675658525	KEGG:hsa04658	Th1 and Th2 cell differentiation	10.0	ventral medullary reticular nucleus
NFKBIE	23	16	457	1774	2.7211279383071636	0.00391510434513548	2.762101942226166	0.05547453675658525	KEGG:hsa04658	Th1 and Th2 cell differentiation	6.0	ventral periolivary nuclei
NFKBIE	23	16	457	1774	2.7211279383071636	0.00391510434513548	2.762101942226166	0.05547453675658525	KEGG:hsa04658	Th1 and Th2 cell differentiation	5.4	ventral posterolateral thalamic nucleus
NFKBIE	23	16	457	1774	2.7211279383071636	0.00391510434513548	2.762101942226166	0.05547453675658525	KEGG:hsa04658	Th1 and Th2 cell differentiation	7.0	ventral posteromedial thalamic nucleus
NFKBIE	23	16	457	1774	2.7211279383071636	0.00391510434513548	2.762101942226166	0.05547453675658525	KEGG:hsa04658	Th1 and Th2 cell differentiation	6.2	ventral tegmental area
NFKBIE	23	16	457	1774	2.7211279383071636	0.00391510434513548	2.762101942226166	0.05547453675658525	KEGG:hsa04658	Th1 and Th2 cell differentiation	5.0	ventral thalamic nuclei
NFKBIE	23	16	457	1774	2.7211279383071636	0.00391510434513548	2.762101942226166	0.05547453675658525	KEGG:hsa04658	Th1 and Th2 cell differentiation	8.4	ventrolateral medulla, A1-C1 cell groups
NFKBIE	23	16	457	1774	2.7211279383071636	0.00391510434513548	2.762101942226166	0.05547453675658525	KEGG:hsa04658	Th1 and Th2 cell differentiation	6.8	ventrolateral tegmental area, A5 NE cell group
NFKBIE	23	16	457	1774	2.7211279383071636	0.00391510434513548	2.762101942226166	0.05547453675658525	KEGG:hsa04658	Th1 and Th2 cell differentiation	5.6	ventromedial nucleus
NFKBIE	23	16	457	1774	2.7211279383071636	0.00391510434513548	2.762101942226166	0.05547453675658525	KEGG:hsa04658	Th1 and Th2 cell differentiation	13.5	vermis
NFKBIE	23	16	457	1774	2.7211279383071636	0.00391510434513548	2.762101942226166	0.05547453675658525	KEGG:hsa04658	Th1 and Th2 cell differentiation	3.8	zona incerta
TRAPPC3	23	16	457	1774	2.7211279383071636	0.00391510434513548	2.762101942226166	0.05547453675658525	REACT:R-HSA-446203	Asparagine N-linked glycosylation	24.9	amygdala
TRAPPC3	23	16	457	1774	2.7211279383071636	0.00391510434513548	2.762101942226166	0.05547453675658525	REACT:R-HSA-446203	Asparagine N-linked glycosylation	31.8	angular gyrus
TRAPPC3	23	16	457	1774	2.7211279383071636	0.00391510434513548	2.762101942226166	0.05547453675658525	REACT:R-HSA-446203	Asparagine N-linked glycosylation	40.2	angular gyrus (white matter)
TRAPPC3	23	16	457	1774	2.7211279383071636	0.00391510434513548	2.762101942226166	0.05547453675658525	REACT:R-HSA-446203	Asparagine N-linked glycosylation	20.5	anterior cingulate cortex, supragenual-dorsal
TRAPPC3	23	16	457	1774	2.7211279383071636	0.00391510434513548	2.762101942226166	0.05547453675658525	REACT:R-HSA-446203	Asparagine N-linked glycosylation	17.8	anterior cingulate cortex, supragenual-ventral
TRAPPC3	23	16	457	1774	2.7211279383071636	0.00391510434513548	2.762101942226166	0.05547453675658525	REACT:R-HSA-446203	Asparagine N-linked glycosylation	37.2	anterior cochlear nucleus, ventral
TRAPPC3	23	16	457	1774	2.7211279383071636	0.00391510434513548	2.762101942226166	0.05547453675658525	REACT:R-HSA-446203	Asparagine N-linked glycosylation	43.9	anterior funiculus (white matter)
TRAPPC3	23	16	457	1774	2.7211279383071636	0.00391510434513548	2.762101942226166	0.05547453675658525	REACT:R-HSA-446203	Asparagine N-linked glycosylation	26.2	anterior insular cortex, dorsal
TRAPPC3	23	16	457	1774	2.7211279383071636	0.00391510434513548	2.762101942226166	0.05547453675658525	REACT:R-HSA-446203	Asparagine N-linked glycosylation	33.5	anterior insular cortex, ventral
TRAPPC3	23	16	457	1774	2.7211279383071636	0.00391510434513548	2.762101942226166	0.05547453675658525	REACT:R-HSA-446203	Asparagine N-linked glycosylation	34.3	anterior thalamic nucleus, ventral
TRAPPC3	23	16	457	1774	2.7211279383071636	0.00391510434513548	2.762101942226166	0.05547453675658525	REACT:R-HSA-446203	Asparagine N-linked glycosylation	46.0	arcuate nucleus
TRAPPC3	23	16	457	1774	2.7211279383071636	0.00391510434513548	2.762101942226166	0.05547453675658525	REACT:R-HSA-446203	Asparagine N-linked glycosylation	24.4	area parastriata, inferior
TRAPPC3	23	16	457	1774	2.7211279383071636	0.00391510434513548	2.762101942226166	0.05547453675658525	REACT:R-HSA-446203	Asparagine N-linked glycosylation	27.0	area parastriata, parietal
TRAPPC3	23	16	457	1774	2.7211279383071636	0.00391510434513548	2.762101942226166	0.05547453675658525	REACT:R-HSA-446203	Asparagine N-linked glycosylation	22.9	area parastriata, superior
TRAPPC3	23	16	457	1774	2.7211279383071636	0.00391510434513548	2.762101942226166	0.05547453675658525	REACT:R-HSA-446203	Asparagine N-linked glycosylation	27.3	area parastriata, temporal
TRAPPC3	23	16	457	1774	2.7211279383071636	0.00391510434513548	2.762101942226166	0.05547453675658525	REACT:R-HSA-446203	Asparagine N-linked glycosylation	41.6	area postrema
TRAPPC3	23	16	457	1774	2.7211279383071636	0.00391510434513548	2.762101942226166	0.05547453675658525	REACT:R-HSA-446203	Asparagine N-linked glycosylation	25.7	area striata
TRAPPC3	23	16	457	1774	2.7211279383071636	0.00391510434513548	2.762101942226166	0.05547453675658525	REACT:R-HSA-446203	Asparagine N-linked glycosylation	28.2	area striata (white matter)
TRAPPC3	23	16	457	1774	2.7211279383071636	0.00391510434513548	2.762101942226166	0.05547453675658525	REACT:R-HSA-446203	Asparagine N-linked glycosylation	21.8	basal amygdala
TRAPPC3	23	16	457	1774	2.7211279383071636	0.00391510434513548	2.762101942226166	0.05547453675658525	REACT:R-HSA-446203	Asparagine N-linked glycosylation	30.5	caudate nucleus
TRAPPC3	23	16	457	1774	2.7211279383071636	0.00391510434513548	2.762101942226166	0.05547453675658525	REACT:R-HSA-446203	Asparagine N-linked glycosylation	24.5	central amygdala
TRAPPC3	23	16	457	1774	2.7211279383071636	0.00391510434513548	2.762101942226166	0.05547453675658525	REACT:R-HSA-446203	Asparagine N-linked glycosylation	35.3	centromedial thalamic nucleus
TRAPPC3	23	16	457	1774	2.7211279383071636	0.00391510434513548	2.762101942226166	0.05547453675658525	REACT:R-HSA-446203	Asparagine N-linked glycosylation	43.2	cerebellar cortex
TRAPPC3	23	16	457	1774	2.7211279383071636	0.00391510434513548	2.762101942226166	0.05547453675658525	REACT:R-HSA-446203	Asparagine N-linked glycosylation	49.5	cerebellar nuclei
TRAPPC3	23	16	457	1774	2.7211279383071636	0.00391510434513548	2.762101942226166	0.05547453675658525	REACT:R-HSA-446203	Asparagine N-linked glycosylation	40.1	cerebellar white matter
TRAPPC3	23	16	457	1774	2.7211279383071636	0.00391510434513548	2.762101942226166	0.05547453675658525	REACT:R-HSA-446203	Asparagine N-linked glycosylation	41.8	cervical spinal cord, central gray
TRAPPC3	23	16	457	1774	2.7211279383071636	0.00391510434513548	2.762101942226166	0.05547453675658525	REACT:R-HSA-446203	Asparagine N-linked glycosylation	37.6	cervical spinal cord, dorsal horn
TRAPPC3	23	16	457	1774	2.7211279383071636	0.00391510434513548	2.762101942226166	0.05547453675658525	REACT:R-HSA-446203	Asparagine N-linked glycosylation	29.3	cervical spinal cord, ventral horn
TRAPPC3	23	16	457	1774	2.7211279383071636	0.00391510434513548	2.762101942226166	0.05547453675658525	REACT:R-HSA-446203	Asparagine N-linked glycosylation	36.2	choroid plexus
TRAPPC3	23	16	457	1774	2.7211279383071636	0.00391510434513548	2.762101942226166	0.05547453675658525	REACT:R-HSA-446203	Asparagine N-linked glycosylation	27.6	claustrum
TRAPPC3	23	16	457	1774	2.7211279383071636	0.00391510434513548	2.762101942226166	0.05547453675658525	REACT:R-HSA-446203	Asparagine N-linked glycosylation	45.5	corpus callosum, genu (white matter)
TRAPPC3	23	16	457	1774	2.7211279383071636	0.00391510434513548	2.762101942226166	0.05547453675658525	REACT:R-HSA-446203	Asparagine N-linked glycosylation	40.3	corpus callosum, splenium (white matter)
TRAPPC3	23	16	457	1774	2.7211279383071636	0.00391510434513548	2.762101942226166	0.05547453675658525	REACT:R-HSA-446203	Asparagine N-linked glycosylation	23.6	corticomedial amygdala
TRAPPC3	23	16	457	1774	2.7211279383071636	0.00391510434513548	2.762101942226166	0.05547453675658525	REACT:R-HSA-446203	Asparagine N-linked glycosylation	38.8	cuneiform nucleus
TRAPPC3	23	16	457	1774	2.7211279383071636	0.00391510434513548	2.762101942226166	0.05547453675658525	REACT:R-HSA-446203	Asparagine N-linked glycosylation	25.9	dentate gyrus
TRAPPC3	23	16	457	1774	2.7211279383071636	0.00391510434513548	2.762101942226166	0.05547453675658525	REACT:R-HSA-446203	Asparagine N-linked glycosylation	33.4	dorsal cochlear nucleus
TRAPPC3	23	16	457	1774	2.7211279383071636	0.00391510434513548	2.762101942226166	0.05547453675658525	REACT:R-HSA-446203	Asparagine N-linked glycosylation	35.4	dorsal funiculus (white matter)
TRAPPC3	23	16	457	1774	2.7211279383071636	0.00391510434513548	2.762101942226166	0.05547453675658525	REACT:R-HSA-446203	Asparagine N-linked glycosylation	44.8	dorsal medullary reticular nucleus
TRAPPC3	23	16	457	1774	2.7211279383071636	0.00391510434513548	2.762101942226166	0.05547453675658525	REACT:R-HSA-446203	Asparagine N-linked glycosylation	32.1	dorsal motor vagal complex
TRAPPC3	23	16	457	1774	2.7211279383071636	0.00391510434513548	2.762101942226166	0.05547453675658525	REACT:R-HSA-446203	Asparagine N-linked glycosylation	51.2	dorsal raphe nucleus
TRAPPC3	23	16	457	1774	2.7211279383071636	0.00391510434513548	2.762101942226166	0.05547453675658525	REACT:R-HSA-446203	Asparagine N-linked glycosylation	37.1	dorsal tegmental nucleus
TRAPPC3	23	16	457	1774	2.7211279383071636	0.00391510434513548	2.762101942226166	0.05547453675658525	REACT:R-HSA-446203	Asparagine N-linked glycosylation	43.0	dorsolateral tegmental area
TRAPPC3	23	16	457	1774	2.7211279383071636	0.00391510434513548	2.762101942226166	0.05547453675658525	REACT:R-HSA-446203	Asparagine N-linked glycosylation	50.7	dorsomedial nucleus
TRAPPC3	23	16	457	1774	2.7211279383071636	0.00391510434513548	2.762101942226166	0.05547453675658525	REACT:R-HSA-446203	Asparagine N-linked glycosylation	30.6	entorhinal gyrus
TRAPPC3	23	16	457	1774	2.7211279383071636	0.00391510434513548	2.762101942226166	0.05547453675658525	REACT:R-HSA-446203	Asparagine N-linked glycosylation	44.2	flocculonodular lobe
TRAPPC3	23	16	457	1774	2.7211279383071636	0.00391510434513548	2.762101942226166	0.05547453675658525	REACT:R-HSA-446203	Asparagine N-linked glycosylation	20.7	frontal eye field
TRAPPC3	23	16	457	1774	2.7211279383071636	0.00391510434513548	2.762101942226166	0.05547453675658525	REACT:R-HSA-446203	Asparagine N-linked glycosylation	34.1	frontal operculum
TRAPPC3	23	16	457	1774	2.7211279383071636	0.00391510434513548	2.762101942226166	0.05547453675658525	REACT:R-HSA-446203	Asparagine N-linked glycosylation	32.1	fusiform gyrus
TRAPPC3	23	16	457	1774	2.7211279383071636	0.00391510434513548	2.762101942226166	0.05547453675658525	REACT:R-HSA-446203	Asparagine N-linked glycosylation	36.2	gigantocellular reticular nuclei, medullary
TRAPPC3	23	16	457	1774	2.7211279383071636	0.00391510434513548	2.762101942226166	0.05547453675658525	REACT:R-HSA-446203	Asparagine N-linked glycosylation	35.2	gigantocellular reticular nuclei, pars
TRAPPC3	23	16	457	1774	2.7211279383071636	0.00391510434513548	2.762101942226166	0.05547453675658525	REACT:R-HSA-446203	Asparagine N-linked glycosylation	27.3	globus pallidus, externus
TRAPPC3	23	16	457	1774	2.7211279383071636	0.00391510434513548	2.762101942226166	0.05547453675658525	REACT:R-HSA-446203	Asparagine N-linked glycosylation	28.7	globus pallidus, internus
TRAPPC3	23	16	457	1774	2.7211279383071636	0.00391510434513548	2.762101942226166	0.05547453675658525	REACT:R-HSA-446203	Asparagine N-linked glycosylation	37.1	habenula
TRAPPC3	23	16	457	1774	2.7211279383071636	0.00391510434513548	2.762101942226166	0.05547453675658525	REACT:R-HSA-446203	Asparagine N-linked glycosylation	28.3	hippocampus
TRAPPC3	23	16	457	1774	2.7211279383071636	0.00391510434513548	2.762101942226166	0.05547453675658525	REACT:R-HSA-446203	Asparagine N-linked glycosylation	36.8	hippocampus, CA1
TRAPPC3	23	16	457	1774	2.7211279383071636	0.00391510434513548	2.762101942226166	0.05547453675658525	REACT:R-HSA-446203	Asparagine N-linked glycosylation	33.7	hippocampus, CA2
TRAPPC3	23	16	457	1774	2.7211279383071636	0.00391510434513548	2.762101942226166	0.05547453675658525	REACT:R-HSA-446203	Asparagine N-linked glycosylation	28.3	hippocampus, CA3
TRAPPC3	23	16	457	1774	2.7211279383071636	0.00391510434513548	2.762101942226166	0.05547453675658525	REACT:R-HSA-446203	Asparagine N-linked glycosylation	52.9	inferior colliculus
TRAPPC3	23	16	457	1774	2.7211279383071636	0.00391510434513548	2.762101942226166	0.05547453675658525	REACT:R-HSA-446203	Asparagine N-linked glycosylation	23.9	inferior frontal gyrus, opercular
TRAPPC3	23	16	457	1774	2.7211279383071636	0.00391510434513548	2.762101942226166	0.05547453675658525	REACT:R-HSA-446203	Asparagine N-linked glycosylation	28.2	inferior olive
TRAPPC3	23	16	457	1774	2.7211279383071636	0.00391510434513548	2.762101942226166	0.05547453675658525	REACT:R-HSA-446203	Asparagine N-linked glycosylation	21.9	inferior parietal lobule
TRAPPC3	23	16	457	1774	2.7211279383071636	0.00391510434513548	2.762101942226166	0.05547453675658525	REACT:R-HSA-446203	Asparagine N-linked glycosylation	35.1	inferior temporal gyrus
TRAPPC3	23	16	457	1774	2.7211279383071636	0.00391510434513548	2.762101942226166	0.05547453675658525	REACT:R-HSA-446203	Asparagine N-linked glycosylation	25.8	intraparietal deep sulcus
TRAPPC3	23	16	457	1774	2.7211279383071636	0.00391510434513548	2.762101942226166	0.05547453675658525	REACT:R-HSA-446203	Asparagine N-linked glycosylation	44.2	Kolliker-Fuse nucleus
TRAPPC3	23	16	457	1774	2.7211279383071636	0.00391510434513548	2.762101942226166	0.05547453675658525	REACT:R-HSA-446203	Asparagine N-linked glycosylation	20.5	lateral amygdala
TRAPPC3	23	16	457	1774	2.7211279383071636	0.00391510434513548	2.762101942226166	0.05547453675658525	REACT:R-HSA-446203	Asparagine N-linked glycosylation	37.9	lateral funiculus (white matter)
TRAPPC3	23	16	457	1774	2.7211279383071636	0.00391510434513548	2.762101942226166	0.05547453675658525	REACT:R-HSA-446203	Asparagine N-linked glycosylation	24.3	lateral geniculate body
TRAPPC3	23	16	457	1774	2.7211279383071636	0.00391510434513548	2.762101942226166	0.05547453675658525	REACT:R-HSA-446203	Asparagine N-linked glycosylation	34.7	lateral hypothalamic area
TRAPPC3	23	16	457	1774	2.7211279383071636	0.00391510434513548	2.762101942226166	0.05547453675658525	REACT:R-HSA-446203	Asparagine N-linked glycosylation	33.4	lateral lemniscal nuclei
TRAPPC3	23	16	457	1774	2.7211279383071636	0.00391510434513548	2.762101942226166	0.05547453675658525	REACT:R-HSA-446203	Asparagine N-linked glycosylation	37.5	lateral medullary reticular nucleus
TRAPPC3	23	16	457	1774	2.7211279383071636	0.00391510434513548	2.762101942226166	0.05547453675658525	REACT:R-HSA-446203	Asparagine N-linked glycosylation	47.0	lateral parabrachial nucleus
TRAPPC3	23	16	457	1774	2.7211279383071636	0.00391510434513548	2.762101942226166	0.05547453675658525	REACT:R-HSA-446203	Asparagine N-linked glycosylation	23.3	lateral thalamic nuclei
TRAPPC3	23	16	457	1774	2.7211279383071636	0.00391510434513548	2.762101942226166	0.05547453675658525	REACT:R-HSA-446203	Asparagine N-linked glycosylation	39.9	lateral vestibular nucleus
TRAPPC3	23	16	457	1774	2.7211279383071636	0.00391510434513548	2.762101942226166	0.05547453675658525	REACT:R-HSA-446203	Asparagine N-linked glycosylation	31.7	lingual gyrus
TRAPPC3	23	16	457	1774	2.7211279383071636	0.00391510434513548	2.762101942226166	0.05547453675658525	REACT:R-HSA-446203	Asparagine N-linked glycosylation	40.0	locus coeruleus
TRAPPC3	23	16	457	1774	2.7211279383071636	0.00391510434513548	2.762101942226166	0.05547453675658525	REACT:R-HSA-446203	Asparagine N-linked glycosylation	39.4	mammillary body
TRAPPC3	23	16	457	1774	2.7211279383071636	0.00391510434513548	2.762101942226166	0.05547453675658525	REACT:R-HSA-446203	Asparagine N-linked glycosylation	31.8	medial dorsal thalamic nucleus
TRAPPC3	23	16	457	1774	2.7211279383071636	0.00391510434513548	2.762101942226166	0.05547453675658525	REACT:R-HSA-446203	Asparagine N-linked glycosylation	26.6	medial geniculate body
TRAPPC3	23	16	457	1774	2.7211279383071636	0.00391510434513548	2.762101942226166	0.05547453675658525	REACT:R-HSA-446203	Asparagine N-linked glycosylation	49.0	medial olivary nucleus
TRAPPC3	23	16	457	1774	2.7211279383071636	0.00391510434513548	2.762101942226166	0.05547453675658525	REACT:R-HSA-446203	Asparagine N-linked glycosylation	44.2	medial parabrachial nucleus
TRAPPC3	23	16	457	1774	2.7211279383071636	0.00391510434513548	2.762101942226166	0.05547453675658525	REACT:R-HSA-446203	Asparagine N-linked glycosylation	36.4	medial periolivary nuclei
TRAPPC3	23	16	457	1774	2.7211279383071636	0.00391510434513548	2.762101942226166	0.05547453675658525	REACT:R-HSA-446203	Asparagine N-linked glycosylation	37.9	medial vestibular nucleus
TRAPPC3	23	16	457	1774	2.7211279383071636	0.00391510434513548	2.762101942226166	0.05547453675658525	REACT:R-HSA-446203	Asparagine N-linked glycosylation	48.0	median raphe nucleus
TRAPPC3	23	16	457	1774	2.7211279383071636	0.00391510434513548	2.762101942226166	0.05547453675658525	REACT:R-HSA-446203	Asparagine N-linked glycosylation	17.2	middle cingulate cortex
TRAPPC3	23	16	457	1774	2.7211279383071636	0.00391510434513548	2.762101942226166	0.05547453675658525	REACT:R-HSA-446203	Asparagine N-linked glycosylation	31.4	middle temporal gyrus
TRAPPC3	23	16	457	1774	2.7211279383071636	0.00391510434513548	2.762101942226166	0.05547453675658525	REACT:R-HSA-446203	Asparagine N-linked glycosylation	30.5	motor facial nucleus
TRAPPC3	23	16	457	1774	2.7211279383071636	0.00391510434513548	2.762101942226166	0.05547453675658525	REACT:R-HSA-446203	Asparagine N-linked glycosylation	35.3	motor hypoglossal nucleus
TRAPPC3	23	16	457	1774	2.7211279383071636	0.00391510434513548	2.762101942226166	0.05547453675658525	REACT:R-HSA-446203	Asparagine N-linked glycosylation	33.4	motor trigeminal nucleus
TRAPPC3	23	16	457	1774	2.7211279383071636	0.00391510434513548	2.762101942226166	0.05547453675658525	REACT:R-HSA-446203	Asparagine N-linked glycosylation	42.4	nuclei of the trapezoid body
TRAPPC3	23	16	457	1774	2.7211279383071636	0.00391510434513548	2.762101942226166	0.05547453675658525	REACT:R-HSA-446203	Asparagine N-linked glycosylation	36.2	nucleus accumbens
TRAPPC3	23	16	457	1774	2.7211279383071636	0.00391510434513548	2.762101942226166	0.05547453675658525	REACT:R-HSA-446203	Asparagine N-linked glycosylation	57.1	nucleus ambiguus
TRAPPC3	23	16	457	1774	2.7211279383071636	0.00391510434513548	2.762101942226166	0.05547453675658525	REACT:R-HSA-446203	Asparagine N-linked glycosylation	20.5	nucleus basalis of Meynert
TRAPPC3	23	16	457	1774	2.7211279383071636	0.00391510434513548	2.762101942226166	0.05547453675658525	REACT:R-HSA-446203	Asparagine N-linked glycosylation	29.1	nucleus cuneatus
TRAPPC3	23	16	457	1774	2.7211279383071636	0.00391510434513548	2.762101942226166	0.05547453675658525	REACT:R-HSA-446203	Asparagine N-linked glycosylation	19.4	nucleus gracilis
TRAPPC3	23	16	457	1774	2.7211279383071636	0.00391510434513548	2.762101942226166	0.05547453675658525	REACT:R-HSA-446203	Asparagine N-linked glycosylation	45.3	nucleus of the diagonal band
TRAPPC3	23	16	457	1774	2.7211279383071636	0.00391510434513548	2.762101942226166	0.05547453675658525	REACT:R-HSA-446203	Asparagine N-linked glycosylation	34.8	nucleus raphe magnus
TRAPPC3	23	16	457	1774	2.7211279383071636	0.00391510434513548	2.762101942226166	0.05547453675658525	REACT:R-HSA-446203	Asparagine N-linked glycosylation	45.1	nucleus raphe obscurus
TRAPPC3	23	16	457	1774	2.7211279383071636	0.00391510434513548	2.762101942226166	0.05547453675658525	REACT:R-HSA-446203	Asparagine N-linked glycosylation	59.0	nucleus raphe pallidus
TRAPPC3	23	16	457	1774	2.7211279383071636	0.00391510434513548	2.762101942226166	0.05547453675658525	REACT:R-HSA-446203	Asparagine N-linked glycosylation	30.4	nucleus reuniens
TRAPPC3	23	16	457	1774	2.7211279383071636	0.00391510434513548	2.762101942226166	0.05547453675658525	REACT:R-HSA-446203	Asparagine N-linked glycosylation	28.8	nucleus rhomboideus
TRAPPC3	23	16	457	1774	2.7211279383071636	0.00391510434513548	2.762101942226166	0.05547453675658525	REACT:R-HSA-446203	Asparagine N-linked glycosylation	39.9	nucleus tractus solitarii
TRAPPC3	23	16	457	1774	2.7211279383071636	0.00391510434513548	2.762101942226166	0.05547453675658525	REACT:R-HSA-446203	Asparagine N-linked glycosylation	24.2	occipital cortex
TRAPPC3	23	16	457	1774	2.7211279383071636	0.00391510434513548	2.762101942226166	0.05547453675658525	REACT:R-HSA-446203	Asparagine N-linked glycosylation	31.6	occipital cortex (white matter)
TRAPPC3	23	16	457	1774	2.7211279383071636	0.00391510434513548	2.762101942226166	0.05547453675658525	REACT:R-HSA-446203	Asparagine N-linked glycosylation	30.0	olfactory area
TRAPPC3	23	16	457	1774	2.7211279383071636	0.00391510434513548	2.762101942226166	0.05547453675658525	REACT:R-HSA-446203	Asparagine N-linked glycosylation	30.2	olfactory tubercle
TRAPPC3	23	16	457	1774	2.7211279383071636	0.00391510434513548	2.762101942226166	0.05547453675658525	REACT:R-HSA-446203	Asparagine N-linked glycosylation	20.8	orbitofrontal gyrus, anterior
TRAPPC3	23	16	457	1774	2.7211279383071636	0.00391510434513548	2.762101942226166	0.05547453675658525	REACT:R-HSA-446203	Asparagine N-linked glycosylation	24.1	paracentral lobule, anterior
TRAPPC3	23	16	457	1774	2.7211279383071636	0.00391510434513548	2.762101942226166	0.05547453675658525	REACT:R-HSA-446203	Asparagine N-linked glycosylation	18.6	paracentral lobule, posterior
TRAPPC3	23	16	457	1774	2.7211279383071636	0.00391510434513548	2.762101942226166	0.05547453675658525	REACT:R-HSA-446203	Asparagine N-linked glycosylation	25.8	parahippocampal cortex
TRAPPC3	23	16	457	1774	2.7211279383071636	0.00391510434513548	2.762101942226166	0.05547453675658525	REACT:R-HSA-446203	Asparagine N-linked glycosylation	35.2	parahippocampal cortex (white matter)
TRAPPC3	23	16	457	1774	2.7211279383071636	0.00391510434513548	2.762101942226166	0.05547453675658525	REACT:R-HSA-446203	Asparagine N-linked glycosylation	52.9	paramedian reticular nucleus
TRAPPC3	23	16	457	1774	2.7211279383071636	0.00391510434513548	2.762101942226166	0.05547453675658525	REACT:R-HSA-446203	Asparagine N-linked glycosylation	26.7	paraventricular nucleus
TRAPPC3	23	16	457	1774	2.7211279383071636	0.00391510434513548	2.762101942226166	0.05547453675658525	REACT:R-HSA-446203	Asparagine N-linked glycosylation	14.9	parietal operculum
TRAPPC3	23	16	457	1774	2.7211279383071636	0.00391510434513548	2.762101942226166	0.05547453675658525	REACT:R-HSA-446203	Asparagine N-linked glycosylation	30.0	parieto-insular cortex
TRAPPC3	23	16	457	1774	2.7211279383071636	0.00391510434513548	2.762101942226166	0.05547453675658525	REACT:R-HSA-446203	Asparagine N-linked glycosylation	24.9	parieto-occipital transitional area
TRAPPC3	23	16	457	1774	2.7211279383071636	0.00391510434513548	2.762101942226166	0.05547453675658525	REACT:R-HSA-446203	Asparagine N-linked glycosylation	33.4	parieto-temporal junction (white matter)
TRAPPC3	23	16	457	1774	2.7211279383071636	0.00391510434513548	2.762101942226166	0.05547453675658525	REACT:R-HSA-446203	Asparagine N-linked glycosylation	40.0	parvicellular reticular nuclei
TRAPPC3	23	16	457	1774	2.7211279383071636	0.00391510434513548	2.762101942226166	0.05547453675658525	REACT:R-HSA-446203	Asparagine N-linked glycosylation	39.6	parvicellular reticular nuclei, medullary
TRAPPC3	23	16	457	1774	2.7211279383071636	0.00391510434513548	2.762101942226166	0.05547453675658525	REACT:R-HSA-446203	Asparagine N-linked glycosylation	42.2	pedunculopontine tegmental nucleus
TRAPPC3	23	16	457	1774	2.7211279383071636	0.00391510434513548	2.762101942226166	0.05547453675658525	REACT:R-HSA-446203	Asparagine N-linked glycosylation	40.3	periaquaductal grey, anterior
TRAPPC3	23	16	457	1774	2.7211279383071636	0.00391510434513548	2.762101942226166	0.05547453675658525	REACT:R-HSA-446203	Asparagine N-linked glycosylation	53.2	periaquaductal grey, dorsal
TRAPPC3	23	16	457	1774	2.7211279383071636	0.00391510434513548	2.762101942226166	0.05547453675658525	REACT:R-HSA-446203	Asparagine N-linked glycosylation	45.3	periaquaductal grey, lateral
TRAPPC3	23	16	457	1774	2.7211279383071636	0.00391510434513548	2.762101942226166	0.05547453675658525	REACT:R-HSA-446203	Asparagine N-linked glycosylation	41.4	perirhinal gyrus
TRAPPC3	23	16	457	1774	2.7211279383071636	0.00391510434513548	2.762101942226166	0.05547453675658525	REACT:R-HSA-446203	Asparagine N-linked glycosylation	56.4	peritrigeminal nucleus
TRAPPC3	23	16	457	1774	2.7211279383071636	0.00391510434513548	2.762101942226166	0.05547453675658525	REACT:R-HSA-446203	Asparagine N-linked glycosylation	26.8	piriform cortex
TRAPPC3	23	16	457	1774	2.7211279383071636	0.00391510434513548	2.762101942226166	0.05547453675658525	REACT:R-HSA-446203	Asparagine N-linked glycosylation	43.1	pontine nuclei
TRAPPC3	23	16	457	1774	2.7211279383071636	0.00391510434513548	2.762101942226166	0.05547453675658525	REACT:R-HSA-446203	Asparagine N-linked glycosylation	54.6	pontine raphe nucleus
TRAPPC3	23	16	457	1774	2.7211279383071636	0.00391510434513548	2.762101942226166	0.05547453675658525	REACT:R-HSA-446203	Asparagine N-linked glycosylation	14.6	postcentral gyrus
TRAPPC3	23	16	457	1774	2.7211279383071636	0.00391510434513548	2.762101942226166	0.05547453675658525	REACT:R-HSA-446203	Asparagine N-linked glycosylation	27.5	postcentral gyrus, dorsal
TRAPPC3	23	16	457	1774	2.7211279383071636	0.00391510434513548	2.762101942226166	0.05547453675658525	REACT:R-HSA-446203	Asparagine N-linked glycosylation	29.1	postcentral gyrus, middle
TRAPPC3	23	16	457	1774	2.7211279383071636	0.00391510434513548	2.762101942226166	0.05547453675658525	REACT:R-HSA-446203	Asparagine N-linked glycosylation	24.8	postcentral gyrus, ventral
TRAPPC3	23	16	457	1774	2.7211279383071636	0.00391510434513548	2.762101942226166	0.05547453675658525	REACT:R-HSA-446203	Asparagine N-linked glycosylation	13.2	posterior cingulate cortex
TRAPPC3	23	16	457	1774	2.7211279383071636	0.00391510434513548	2.762101942226166	0.05547453675658525	REACT:R-HSA-446203	Asparagine N-linked glycosylation	16.6	posterior cingulate cortex, dorsal
TRAPPC3	23	16	457	1774	2.7211279383071636	0.00391510434513548	2.762101942226166	0.05547453675658525	REACT:R-HSA-446203	Asparagine N-linked glycosylation	20.6	posterior cingulate cortex, ventral
TRAPPC3	23	16	457	1774	2.7211279383071636	0.00391510434513548	2.762101942226166	0.05547453675658525	REACT:R-HSA-446203	Asparagine N-linked glycosylation	27.0	posterior insular cortex
TRAPPC3	23	16	457	1774	2.7211279383071636	0.00391510434513548	2.762101942226166	0.05547453675658525	REACT:R-HSA-446203	Asparagine N-linked glycosylation	21.3	posterior thalamic nucleus
TRAPPC3	23	16	457	1774	2.7211279383071636	0.00391510434513548	2.762101942226166	0.05547453675658525	REACT:R-HSA-446203	Asparagine N-linked glycosylation	42.2	posteroventral cochlear nucleus
TRAPPC3	23	16	457	1774	2.7211279383071636	0.00391510434513548	2.762101942226166	0.05547453675658525	REACT:R-HSA-446203	Asparagine N-linked glycosylation	16.6	precentral gyrus
TRAPPC3	23	16	457	1774	2.7211279383071636	0.00391510434513548	2.762101942226166	0.05547453675658525	REACT:R-HSA-446203	Asparagine N-linked glycosylation	16.6	precentral gyrus, dorsal
TRAPPC3	23	16	457	1774	2.7211279383071636	0.00391510434513548	2.762101942226166	0.05547453675658525	REACT:R-HSA-446203	Asparagine N-linked glycosylation	28.5	precentral gyrus, middle
TRAPPC3	23	16	457	1774	2.7211279383071636	0.00391510434513548	2.762101942226166	0.05547453675658525	REACT:R-HSA-446203	Asparagine N-linked glycosylation	17.6	precentral gyrus, ventral
TRAPPC3	23	16	457	1774	2.7211279383071636	0.00391510434513548	2.762101942226166	0.05547453675658525	REACT:R-HSA-446203	Asparagine N-linked glycosylation	22.9	precuneus
TRAPPC3	23	16	457	1774	2.7211279383071636	0.00391510434513548	2.762101942226166	0.05547453675658525	REACT:R-HSA-446203	Asparagine N-linked glycosylation	26.8	premotor cortex, dorsal
TRAPPC3	23	16	457	1774	2.7211279383071636	0.00391510434513548	2.762101942226166	0.05547453675658525	REACT:R-HSA-446203	Asparagine N-linked glycosylation	24.5	premotor cortex, ventral
TRAPPC3	23	16	457	1774	2.7211279383071636	0.00391510434513548	2.762101942226166	0.05547453675658525	REACT:R-HSA-446203	Asparagine N-linked glycosylation	47.7	preoptic area
TRAPPC3	23	16	457	1774	2.7211279383071636	0.00391510434513548	2.762101942226166	0.05547453675658525	REACT:R-HSA-446203	Asparagine N-linked glycosylation	42.4	prepositus hypoglossal nucleus
TRAPPC3	23	16	457	1774	2.7211279383071636	0.00391510434513548	2.762101942226166	0.05547453675658525	REACT:R-HSA-446203	Asparagine N-linked glycosylation	38.8	pretectal area
TRAPPC3	23	16	457	1774	2.7211279383071636	0.00391510434513548	2.762101942226166	0.05547453675658525	REACT:R-HSA-446203	Asparagine N-linked glycosylation	40.8	principal sensory trigeminal nucleus
TRAPPC3	23	16	457	1774	2.7211279383071636	0.00391510434513548	2.762101942226166	0.05547453675658525	REACT:R-HSA-446203	Asparagine N-linked glycosylation	29.5	pulvinar
TRAPPC3	23	16	457	1774	2.7211279383071636	0.00391510434513548	2.762101942226166	0.05547453675658525	REACT:R-HSA-446203	Asparagine N-linked glycosylation	28.1	putamen
TRAPPC3	23	16	457	1774	2.7211279383071636	0.00391510434513548	2.762101942226166	0.05547453675658525	REACT:R-HSA-446203	Asparagine N-linked glycosylation	35.4	red nucleus
TRAPPC3	23	16	457	1774	2.7211279383071636	0.00391510434513548	2.762101942226166	0.05547453675658525	REACT:R-HSA-446203	Asparagine N-linked glycosylation	28.9	reticular pontine nucleus, caudal
TRAPPC3	23	16	457	1774	2.7211279383071636	0.00391510434513548	2.762101942226166	0.05547453675658525	REACT:R-HSA-446203	Asparagine N-linked glycosylation	39.9	reticular pontine nucleus, oral
TRAPPC3	23	16	457	1774	2.7211279383071636	0.00391510434513548	2.762101942226166	0.05547453675658525	REACT:R-HSA-446203	Asparagine N-linked glycosylation	26.0	reticulotegmental nucleus
TRAPPC3	23	16	457	1774	2.7211279383071636	0.00391510434513548	2.762101942226166	0.05547453675658525	REACT:R-HSA-446203	Asparagine N-linked glycosylation	36.6	retrosplenial cortex
TRAPPC3	23	16	457	1774	2.7211279383071636	0.00391510434513548	2.762101942226166	0.05547453675658525	REACT:R-HSA-446203	Asparagine N-linked glycosylation	37.9	septal nuclei
TRAPPC3	23	16	457	1774	2.7211279383071636	0.00391510434513548	2.762101942226166	0.05547453675658525	REACT:R-HSA-446203	Asparagine N-linked glycosylation	17.2	somatomor cortex, precentral gyrus (white matter)
TRAPPC3	23	16	457	1774	2.7211279383071636	0.00391510434513548	2.762101942226166	0.05547453675658525	REACT:R-HSA-446203	Asparagine N-linked glycosylation	17.2	somatosensory cortex, postcentral gyrus, ventral (white matter)
TRAPPC3	23	16	457	1774	2.7211279383071636	0.00391510434513548	2.762101942226166	0.05547453675658525	REACT:R-HSA-446203	Asparagine N-linked glycosylation	29.8	spinal trigeminal nucleus, caudal
TRAPPC3	23	16	457	1774	2.7211279383071636	0.00391510434513548	2.762101942226166	0.05547453675658525	REACT:R-HSA-446203	Asparagine N-linked glycosylation	45.5	spinal trigeminal nucleus, interpolar
TRAPPC3	23	16	457	1774	2.7211279383071636	0.00391510434513548	2.762101942226166	0.05547453675658525	REACT:R-HSA-446203	Asparagine N-linked glycosylation	45.8	spinal trigeminal nucleus, oral
TRAPPC3	23	16	457	1774	2.7211279383071636	0.00391510434513548	2.762101942226166	0.05547453675658525	REACT:R-HSA-446203	Asparagine N-linked glycosylation	40.6	spinal vestibular nucleus
TRAPPC3	23	16	457	1774	2.7211279383071636	0.00391510434513548	2.762101942226166	0.05547453675658525	REACT:R-HSA-446203	Asparagine N-linked glycosylation	35.2	stria terminalis, bed nucleus
TRAPPC3	23	16	457	1774	2.7211279383071636	0.00391510434513548	2.762101942226166	0.05547453675658525	REACT:R-HSA-446203	Asparagine N-linked glycosylation	24.7	subcentral gyrus, S2
TRAPPC3	23	16	457	1774	2.7211279383071636	0.00391510434513548	2.762101942226166	0.05547453675658525	REACT:R-HSA-446203	Asparagine N-linked glycosylation	38.8	subcoeruleus area
TRAPPC3	23	16	457	1774	2.7211279383071636	0.00391510434513548	2.762101942226166	0.05547453675658525	REACT:R-HSA-446203	Asparagine N-linked glycosylation	30.2	subiculum
TRAPPC3	23	16	457	1774	2.7211279383071636	0.00391510434513548	2.762101942226166	0.05547453675658525	REACT:R-HSA-446203	Asparagine N-linked glycosylation	33.0	substantia nigra
TRAPPC3	23	16	457	1774	2.7211279383071636	0.00391510434513548	2.762101942226166	0.05547453675658525	REACT:R-HSA-446203	Asparagine N-linked glycosylation	30.5	subthalamic nucleus
TRAPPC3	23	16	457	1774	2.7211279383071636	0.00391510434513548	2.762101942226166	0.05547453675658525	REACT:R-HSA-446203	Asparagine N-linked glycosylation	39.4	superior colliculus
TRAPPC3	23	16	457	1774	2.7211279383071636	0.00391510434513548	2.762101942226166	0.05547453675658525	REACT:R-HSA-446203	Asparagine N-linked glycosylation	35.7	superior olive
TRAPPC3	23	16	457	1774	2.7211279383071636	0.00391510434513548	2.762101942226166	0.05547453675658525	REACT:R-HSA-446203	Asparagine N-linked glycosylation	30.0	superior parietal lobule
TRAPPC3	23	16	457	1774	2.7211279383071636	0.00391510434513548	2.762101942226166	0.05547453675658525	REACT:R-HSA-446203	Asparagine N-linked glycosylation	30.9	superior temporal gyrus
TRAPPC3	23	16	457	1774	2.7211279383071636	0.00391510434513548	2.762101942226166	0.05547453675658525	REACT:R-HSA-446203	Asparagine N-linked glycosylation	47.3	superior vestibular nucleus
TRAPPC3	23	16	457	1774	2.7211279383071636	0.00391510434513548	2.762101942226166	0.05547453675658525	REACT:R-HSA-446203	Asparagine N-linked glycosylation	20.8	supplementary motor cortex
TRAPPC3	23	16	457	1774	2.7211279383071636	0.00391510434513548	2.762101942226166	0.05547453675658525	REACT:R-HSA-446203	Asparagine N-linked glycosylation	29.8	supramarginal gyrus
TRAPPC3	23	16	457	1774	2.7211279383071636	0.00391510434513548	2.762101942226166	0.05547453675658525	REACT:R-HSA-446203	Asparagine N-linked glycosylation	39.4	supraoptic nucleus
TRAPPC3	23	16	457	1774	2.7211279383071636	0.00391510434513548	2.762101942226166	0.05547453675658525	REACT:R-HSA-446203	Asparagine N-linked glycosylation	34.8	temporal pole
TRAPPC3	23	16	457	1774	2.7211279383071636	0.00391510434513548	2.762101942226166	0.05547453675658525	REACT:R-HSA-446203	Asparagine N-linked glycosylation	30.7	temporal white matter
TRAPPC3	23	16	457	1774	2.7211279383071636	0.00391510434513548	2.762101942226166	0.05547453675658525	REACT:R-HSA-446203	Asparagine N-linked glycosylation	25.0	temporo-insular cortex, parainsular gyrus
TRAPPC3	23	16	457	1774	2.7211279383071636	0.00391510434513548	2.762101942226166	0.05547453675658525	REACT:R-HSA-446203	Asparagine N-linked glycosylation	38.5	temporo-occipital transitional zone
TRAPPC3	23	16	457	1774	2.7211279383071636	0.00391510434513548	2.762101942226166	0.05547453675658525	REACT:R-HSA-446203	Asparagine N-linked glycosylation	34.5	transversal temporal gyrus, anterior
TRAPPC3	23	16	457	1774	2.7211279383071636	0.00391510434513548	2.762101942226166	0.05547453675658525	REACT:R-HSA-446203	Asparagine N-linked glycosylation	31.6	transversal temporal gyrus, posterior
TRAPPC3	23	16	457	1774	2.7211279383071636	0.00391510434513548	2.762101942226166	0.05547453675658525	REACT:R-HSA-446203	Asparagine N-linked glycosylation	46.6	ventral medullary reticular nucleus
TRAPPC3	23	16	457	1774	2.7211279383071636	0.00391510434513548	2.762101942226166	0.05547453675658525	REACT:R-HSA-446203	Asparagine N-linked glycosylation	36.7	ventral periolivary nuclei
TRAPPC3	23	16	457	1774	2.7211279383071636	0.00391510434513548	2.762101942226166	0.05547453675658525	REACT:R-HSA-446203	Asparagine N-linked glycosylation	26.2	ventral posterolateral thalamic nucleus
TRAPPC3	23	16	457	1774	2.7211279383071636	0.00391510434513548	2.762101942226166	0.05547453675658525	REACT:R-HSA-446203	Asparagine N-linked glycosylation	31.8	ventral posteromedial thalamic nucleus
TRAPPC3	23	16	457	1774	2.7211279383071636	0.00391510434513548	2.762101942226166	0.05547453675658525	REACT:R-HSA-446203	Asparagine N-linked glycosylation	42.5	ventral tegmental area
TRAPPC3	23	16	457	1774	2.7211279383071636	0.00391510434513548	2.762101942226166	0.05547453675658525	REACT:R-HSA-446203	Asparagine N-linked glycosylation	30.5	ventral thalamic nuclei
TRAPPC3	23	16	457	1774	2.7211279383071636	0.00391510434513548	2.762101942226166	0.05547453675658525	REACT:R-HSA-446203	Asparagine N-linked glycosylation	43.9	ventrolateral medulla, A1-C1 cell groups
TRAPPC3	23	16	457	1774	2.7211279383071636	0.00391510434513548	2.762101942226166	0.05547453675658525	REACT:R-HSA-446203	Asparagine N-linked glycosylation	32.2	ventrolateral tegmental area, A5 NE cell group
TRAPPC3	23	16	457	1774	2.7211279383071636	0.00391510434513548	2.762101942226166	0.05547453675658525	REACT:R-HSA-446203	Asparagine N-linked glycosylation	65.0	ventromedial nucleus
TRAPPC3	23	16	457	1774	2.7211279383071636	0.00391510434513548	2.762101942226166	0.05547453675658525	REACT:R-HSA-446203	Asparagine N-linked glycosylation	41.3	vermis
TRAPPC3	23	16	457	1774	2.7211279383071636	0.00391510434513548	2.762101942226166	0.05547453675658525	REACT:R-HSA-446203	Asparagine N-linked glycosylation	19.1	zona incerta
TRAPPC3	23	16	457	1774	2.7211279383071636	0.00391510434513548	2.762101942226166	0.05547453675658525	REACT:R-HSA-204005	COPII (Coat Protein 2) Mediated Vesicle Transport	24.9	amygdala
TRAPPC3	23	16	457	1774	2.7211279383071636	0.00391510434513548	2.762101942226166	0.05547453675658525	REACT:R-HSA-204005	COPII (Coat Protein 2) Mediated Vesicle Transport	31.8	angular gyrus
TRAPPC3	23	16	457	1774	2.7211279383071636	0.00391510434513548	2.762101942226166	0.05547453675658525	REACT:R-HSA-204005	COPII (Coat Protein 2) Mediated Vesicle Transport	40.2	angular gyrus (white matter)
TRAPPC3	23	16	457	1774	2.7211279383071636	0.00391510434513548	2.762101942226166	0.05547453675658525	REACT:R-HSA-204005	COPII (Coat Protein 2) Mediated Vesicle Transport	20.5	anterior cingulate cortex, supragenual-dorsal
TRAPPC3	23	16	457	1774	2.7211279383071636	0.00391510434513548	2.762101942226166	0.05547453675658525	REACT:R-HSA-204005	COPII (Coat Protein 2) Mediated Vesicle Transport	17.8	anterior cingulate cortex, supragenual-ventral
TRAPPC3	23	16	457	1774	2.7211279383071636	0.00391510434513548	2.762101942226166	0.05547453675658525	REACT:R-HSA-204005	COPII (Coat Protein 2) Mediated Vesicle Transport	37.2	anterior cochlear nucleus, ventral
TRAPPC3	23	16	457	1774	2.7211279383071636	0.00391510434513548	2.762101942226166	0.05547453675658525	REACT:R-HSA-204005	COPII (Coat Protein 2) Mediated Vesicle Transport	43.9	anterior funiculus (white matter)
TRAPPC3	23	16	457	1774	2.7211279383071636	0.00391510434513548	2.762101942226166	0.05547453675658525	REACT:R-HSA-204005	COPII (Coat Protein 2) Mediated Vesicle Transport	26.2	anterior insular cortex, dorsal
TRAPPC3	23	16	457	1774	2.7211279383071636	0.00391510434513548	2.762101942226166	0.05547453675658525	REACT:R-HSA-204005	COPII (Coat Protein 2) Mediated Vesicle Transport	33.5	anterior insular cortex, ventral
TRAPPC3	23	16	457	1774	2.7211279383071636	0.00391510434513548	2.762101942226166	0.05547453675658525	REACT:R-HSA-204005	COPII (Coat Protein 2) Mediated Vesicle Transport	34.3	anterior thalamic nucleus, ventral
TRAPPC3	23	16	457	1774	2.7211279383071636	0.00391510434513548	2.762101942226166	0.05547453675658525	REACT:R-HSA-204005	COPII (Coat Protein 2) Mediated Vesicle Transport	46.0	arcuate nucleus
TRAPPC3	23	16	457	1774	2.7211279383071636	0.00391510434513548	2.762101942226166	0.05547453675658525	REACT:R-HSA-204005	COPII (Coat Protein 2) Mediated Vesicle Transport	24.4	area parastriata, inferior
TRAPPC3	23	16	457	1774	2.7211279383071636	0.00391510434513548	2.762101942226166	0.05547453675658525	REACT:R-HSA-204005	COPII (Coat Protein 2) Mediated Vesicle Transport	27.0	area parastriata, parietal
TRAPPC3	23	16	457	1774	2.7211279383071636	0.00391510434513548	2.762101942226166	0.05547453675658525	REACT:R-HSA-204005	COPII (Coat Protein 2) Mediated Vesicle Transport	22.9	area parastriata, superior
TRAPPC3	23	16	457	1774	2.7211279383071636	0.00391510434513548	2.762101942226166	0.05547453675658525	REACT:R-HSA-204005	COPII (Coat Protein 2) Mediated Vesicle Transport	27.3	area parastriata, temporal
TRAPPC3	23	16	457	1774	2.7211279383071636	0.00391510434513548	2.762101942226166	0.05547453675658525	REACT:R-HSA-204005	COPII (Coat Protein 2) Mediated Vesicle Transport	41.6	area postrema
TRAPPC3	23	16	457	1774	2.7211279383071636	0.00391510434513548	2.762101942226166	0.05547453675658525	REACT:R-HSA-204005	COPII (Coat Protein 2) Mediated Vesicle Transport	25.7	area striata
TRAPPC3	23	16	457	1774	2.7211279383071636	0.00391510434513548	2.762101942226166	0.05547453675658525	REACT:R-HSA-204005	COPII (Coat Protein 2) Mediated Vesicle Transport	28.2	area striata (white matter)
TRAPPC3	23	16	457	1774	2.7211279383071636	0.00391510434513548	2.762101942226166	0.05547453675658525	REACT:R-HSA-204005	COPII (Coat Protein 2) Mediated Vesicle Transport	21.8	basal amygdala
TRAPPC3	23	16	457	1774	2.7211279383071636	0.00391510434513548	2.762101942226166	0.05547453675658525	REACT:R-HSA-204005	COPII (Coat Protein 2) Mediated Vesicle Transport	30.5	caudate nucleus
TRAPPC3	23	16	457	1774	2.7211279383071636	0.00391510434513548	2.762101942226166	0.05547453675658525	REACT:R-HSA-204005	COPII (Coat Protein 2) Mediated Vesicle Transport	24.5	central amygdala
TRAPPC3	23	16	457	1774	2.7211279383071636	0.00391510434513548	2.762101942226166	0.05547453675658525	REACT:R-HSA-204005	COPII (Coat Protein 2) Mediated Vesicle Transport	35.3	centromedial thalamic nucleus
TRAPPC3	23	16	457	1774	2.7211279383071636	0.00391510434513548	2.762101942226166	0.05547453675658525	REACT:R-HSA-204005	COPII (Coat Protein 2) Mediated Vesicle Transport	43.2	cerebellar cortex
TRAPPC3	23	16	457	1774	2.7211279383071636	0.00391510434513548	2.762101942226166	0.05547453675658525	REACT:R-HSA-204005	COPII (Coat Protein 2) Mediated Vesicle Transport	49.5	cerebellar nuclei
TRAPPC3	23	16	457	1774	2.7211279383071636	0.00391510434513548	2.762101942226166	0.05547453675658525	REACT:R-HSA-204005	COPII (Coat Protein 2) Mediated Vesicle Transport	40.1	cerebellar white matter
TRAPPC3	23	16	457	1774	2.7211279383071636	0.00391510434513548	2.762101942226166	0.05547453675658525	REACT:R-HSA-204005	COPII (Coat Protein 2) Mediated Vesicle Transport	41.8	cervical spinal cord, central gray
TRAPPC3	23	16	457	1774	2.7211279383071636	0.00391510434513548	2.762101942226166	0.05547453675658525	REACT:R-HSA-204005	COPII (Coat Protein 2) Mediated Vesicle Transport	37.6	cervical spinal cord, dorsal horn
TRAPPC3	23	16	457	1774	2.7211279383071636	0.00391510434513548	2.762101942226166	0.05547453675658525	REACT:R-HSA-204005	COPII (Coat Protein 2) Mediated Vesicle Transport	29.3	cervical spinal cord, ventral horn
TRAPPC3	23	16	457	1774	2.7211279383071636	0.00391510434513548	2.762101942226166	0.05547453675658525	REACT:R-HSA-204005	COPII (Coat Protein 2) Mediated Vesicle Transport	36.2	choroid plexus
TRAPPC3	23	16	457	1774	2.7211279383071636	0.00391510434513548	2.762101942226166	0.05547453675658525	REACT:R-HSA-204005	COPII (Coat Protein 2) Mediated Vesicle Transport	27.6	claustrum
TRAPPC3	23	16	457	1774	2.7211279383071636	0.00391510434513548	2.762101942226166	0.05547453675658525	REACT:R-HSA-204005	COPII (Coat Protein 2) Mediated Vesicle Transport	45.5	corpus callosum, genu (white matter)
TRAPPC3	23	16	457	1774	2.7211279383071636	0.00391510434513548	2.762101942226166	0.05547453675658525	REACT:R-HSA-204005	COPII (Coat Protein 2) Mediated Vesicle Transport	40.3	corpus callosum, splenium (white matter)
TRAPPC3	23	16	457	1774	2.7211279383071636	0.00391510434513548	2.762101942226166	0.05547453675658525	REACT:R-HSA-204005	COPII (Coat Protein 2) Mediated Vesicle Transport	23.6	corticomedial amygdala
TRAPPC3	23	16	457	1774	2.7211279383071636	0.00391510434513548	2.762101942226166	0.05547453675658525	REACT:R-HSA-204005	COPII (Coat Protein 2) Mediated Vesicle Transport	38.8	cuneiform nucleus
TRAPPC3	23	16	457	1774	2.7211279383071636	0.00391510434513548	2.762101942226166	0.05547453675658525	REACT:R-HSA-204005	COPII (Coat Protein 2) Mediated Vesicle Transport	25.9	dentate gyrus
TRAPPC3	23	16	457	1774	2.7211279383071636	0.00391510434513548	2.762101942226166	0.05547453675658525	REACT:R-HSA-204005	COPII (Coat Protein 2) Mediated Vesicle Transport	33.4	dorsal cochlear nucleus
TRAPPC3	23	16	457	1774	2.7211279383071636	0.00391510434513548	2.762101942226166	0.05547453675658525	REACT:R-HSA-204005	COPII (Coat Protein 2) Mediated Vesicle Transport	35.4	dorsal funiculus (white matter)
TRAPPC3	23	16	457	1774	2.7211279383071636	0.00391510434513548	2.762101942226166	0.05547453675658525	REACT:R-HSA-204005	COPII (Coat Protein 2) Mediated Vesicle Transport	44.8	dorsal medullary reticular nucleus
TRAPPC3	23	16	457	1774	2.7211279383071636	0.00391510434513548	2.762101942226166	0.05547453675658525	REACT:R-HSA-204005	COPII (Coat Protein 2) Mediated Vesicle Transport	32.1	dorsal motor vagal complex
TRAPPC3	23	16	457	1774	2.7211279383071636	0.00391510434513548	2.762101942226166	0.05547453675658525	REACT:R-HSA-204005	COPII (Coat Protein 2) Mediated Vesicle Transport	51.2	dorsal raphe nucleus
TRAPPC3	23	16	457	1774	2.7211279383071636	0.00391510434513548	2.762101942226166	0.05547453675658525	REACT:R-HSA-204005	COPII (Coat Protein 2) Mediated Vesicle Transport	37.1	dorsal tegmental nucleus
TRAPPC3	23	16	457	1774	2.7211279383071636	0.00391510434513548	2.762101942226166	0.05547453675658525	REACT:R-HSA-204005	COPII (Coat Protein 2) Mediated Vesicle Transport	43.0	dorsolateral tegmental area
TRAPPC3	23	16	457	1774	2.7211279383071636	0.00391510434513548	2.762101942226166	0.05547453675658525	REACT:R-HSA-204005	COPII (Coat Protein 2) Mediated Vesicle Transport	50.7	dorsomedial nucleus
TRAPPC3	23	16	457	1774	2.7211279383071636	0.00391510434513548	2.762101942226166	0.05547453675658525	REACT:R-HSA-204005	COPII (Coat Protein 2) Mediated Vesicle Transport	30.6	entorhinal gyrus
TRAPPC3	23	16	457	1774	2.7211279383071636	0.00391510434513548	2.762101942226166	0.05547453675658525	REACT:R-HSA-204005	COPII (Coat Protein 2) Mediated Vesicle Transport	44.2	flocculonodular lobe
TRAPPC3	23	16	457	1774	2.7211279383071636	0.00391510434513548	2.762101942226166	0.05547453675658525	REACT:R-HSA-204005	COPII (Coat Protein 2) Mediated Vesicle Transport	20.7	frontal eye field
TRAPPC3	23	16	457	1774	2.7211279383071636	0.00391510434513548	2.762101942226166	0.05547453675658525	REACT:R-HSA-204005	COPII (Coat Protein 2) Mediated Vesicle Transport	34.1	frontal operculum
TRAPPC3	23	16	457	1774	2.7211279383071636	0.00391510434513548	2.762101942226166	0.05547453675658525	REACT:R-HSA-204005	COPII (Coat Protein 2) Mediated Vesicle Transport	32.1	fusiform gyrus
TRAPPC3	23	16	457	1774	2.7211279383071636	0.00391510434513548	2.762101942226166	0.05547453675658525	REACT:R-HSA-204005	COPII (Coat Protein 2) Mediated Vesicle Transport	36.2	gigantocellular reticular nuclei, medullary
TRAPPC3	23	16	457	1774	2.7211279383071636	0.00391510434513548	2.762101942226166	0.05547453675658525	REACT:R-HSA-204005	COPII (Coat Protein 2) Mediated Vesicle Transport	35.2	gigantocellular reticular nuclei, pars
TRAPPC3	23	16	457	1774	2.7211279383071636	0.00391510434513548	2.762101942226166	0.05547453675658525	REACT:R-HSA-204005	COPII (Coat Protein 2) Mediated Vesicle Transport	27.3	globus pallidus, externus
TRAPPC3	23	16	457	1774	2.7211279383071636	0.00391510434513548	2.762101942226166	0.05547453675658525	REACT:R-HSA-204005	COPII (Coat Protein 2) Mediated Vesicle Transport	28.7	globus pallidus, internus
TRAPPC3	23	16	457	1774	2.7211279383071636	0.00391510434513548	2.762101942226166	0.05547453675658525	REACT:R-HSA-204005	COPII (Coat Protein 2) Mediated Vesicle Transport	37.1	habenula
TRAPPC3	23	16	457	1774	2.7211279383071636	0.00391510434513548	2.762101942226166	0.05547453675658525	REACT:R-HSA-204005	COPII (Coat Protein 2) Mediated Vesicle Transport	28.3	hippocampus
TRAPPC3	23	16	457	1774	2.7211279383071636	0.00391510434513548	2.762101942226166	0.05547453675658525	REACT:R-HSA-204005	COPII (Coat Protein 2) Mediated Vesicle Transport	36.8	hippocampus, CA1
TRAPPC3	23	16	457	1774	2.7211279383071636	0.00391510434513548	2.762101942226166	0.05547453675658525	REACT:R-HSA-204005	COPII (Coat Protein 2) Mediated Vesicle Transport	33.7	hippocampus, CA2
TRAPPC3	23	16	457	1774	2.7211279383071636	0.00391510434513548	2.762101942226166	0.05547453675658525	REACT:R-HSA-204005	COPII (Coat Protein 2) Mediated Vesicle Transport	28.3	hippocampus, CA3
TRAPPC3	23	16	457	1774	2.7211279383071636	0.00391510434513548	2.762101942226166	0.05547453675658525	REACT:R-HSA-204005	COPII (Coat Protein 2) Mediated Vesicle Transport	52.9	inferior colliculus
TRAPPC3	23	16	457	1774	2.7211279383071636	0.00391510434513548	2.762101942226166	0.05547453675658525	REACT:R-HSA-204005	COPII (Coat Protein 2) Mediated Vesicle Transport	23.9	inferior frontal gyrus, opercular
TRAPPC3	23	16	457	1774	2.7211279383071636	0.00391510434513548	2.762101942226166	0.05547453675658525	REACT:R-HSA-204005	COPII (Coat Protein 2) Mediated Vesicle Transport	28.2	inferior olive
TRAPPC3	23	16	457	1774	2.7211279383071636	0.00391510434513548	2.762101942226166	0.05547453675658525	REACT:R-HSA-204005	COPII (Coat Protein 2) Mediated Vesicle Transport	21.9	inferior parietal lobule
TRAPPC3	23	16	457	1774	2.7211279383071636	0.00391510434513548	2.762101942226166	0.05547453675658525	REACT:R-HSA-204005	COPII (Coat Protein 2) Mediated Vesicle Transport	35.1	inferior temporal gyrus
TRAPPC3	23	16	457	1774	2.7211279383071636	0.00391510434513548	2.762101942226166	0.05547453675658525	REACT:R-HSA-204005	COPII (Coat Protein 2) Mediated Vesicle Transport	25.8	intraparietal deep sulcus
TRAPPC3	23	16	457	1774	2.7211279383071636	0.00391510434513548	2.762101942226166	0.05547453675658525	REACT:R-HSA-204005	COPII (Coat Protein 2) Mediated Vesicle Transport	44.2	Kolliker-Fuse nucleus
TRAPPC3	23	16	457	1774	2.7211279383071636	0.00391510434513548	2.762101942226166	0.05547453675658525	REACT:R-HSA-204005	COPII (Coat Protein 2) Mediated Vesicle Transport	20.5	lateral amygdala
TRAPPC3	23	16	457	1774	2.7211279383071636	0.00391510434513548	2.762101942226166	0.05547453675658525	REACT:R-HSA-204005	COPII (Coat Protein 2) Mediated Vesicle Transport	37.9	lateral funiculus (white matter)
TRAPPC3	23	16	457	1774	2.7211279383071636	0.00391510434513548	2.762101942226166	0.05547453675658525	REACT:R-HSA-204005	COPII (Coat Protein 2) Mediated Vesicle Transport	24.3	lateral geniculate body
TRAPPC3	23	16	457	1774	2.7211279383071636	0.00391510434513548	2.762101942226166	0.05547453675658525	REACT:R-HSA-204005	COPII (Coat Protein 2) Mediated Vesicle Transport	34.7	lateral hypothalamic area
TRAPPC3	23	16	457	1774	2.7211279383071636	0.00391510434513548	2.762101942226166	0.05547453675658525	REACT:R-HSA-204005	COPII (Coat Protein 2) Mediated Vesicle Transport	33.4	lateral lemniscal nuclei
TRAPPC3	23	16	457	1774	2.7211279383071636	0.00391510434513548	2.762101942226166	0.05547453675658525	REACT:R-HSA-204005	COPII (Coat Protein 2) Mediated Vesicle Transport	37.5	lateral medullary reticular nucleus
TRAPPC3	23	16	457	1774	2.7211279383071636	0.00391510434513548	2.762101942226166	0.05547453675658525	REACT:R-HSA-204005	COPII (Coat Protein 2) Mediated Vesicle Transport	47.0	lateral parabrachial nucleus
TRAPPC3	23	16	457	1774	2.7211279383071636	0.00391510434513548	2.762101942226166	0.05547453675658525	REACT:R-HSA-204005	COPII (Coat Protein 2) Mediated Vesicle Transport	23.3	lateral thalamic nuclei
TRAPPC3	23	16	457	1774	2.7211279383071636	0.00391510434513548	2.762101942226166	0.05547453675658525	REACT:R-HSA-204005	COPII (Coat Protein 2) Mediated Vesicle Transport	39.9	lateral vestibular nucleus
TRAPPC3	23	16	457	1774	2.7211279383071636	0.00391510434513548	2.762101942226166	0.05547453675658525	REACT:R-HSA-204005	COPII (Coat Protein 2) Mediated Vesicle Transport	31.7	lingual gyrus
TRAPPC3	23	16	457	1774	2.7211279383071636	0.00391510434513548	2.762101942226166	0.05547453675658525	REACT:R-HSA-204005	COPII (Coat Protein 2) Mediated Vesicle Transport	40.0	locus coeruleus
TRAPPC3	23	16	457	1774	2.7211279383071636	0.00391510434513548	2.762101942226166	0.05547453675658525	REACT:R-HSA-204005	COPII (Coat Protein 2) Mediated Vesicle Transport	39.4	mammillary body
TRAPPC3	23	16	457	1774	2.7211279383071636	0.00391510434513548	2.762101942226166	0.05547453675658525	REACT:R-HSA-204005	COPII (Coat Protein 2) Mediated Vesicle Transport	31.8	medial dorsal thalamic nucleus
TRAPPC3	23	16	457	1774	2.7211279383071636	0.00391510434513548	2.762101942226166	0.05547453675658525	REACT:R-HSA-204005	COPII (Coat Protein 2) Mediated Vesicle Transport	26.6	medial geniculate body
TRAPPC3	23	16	457	1774	2.7211279383071636	0.00391510434513548	2.762101942226166	0.05547453675658525	REACT:R-HSA-204005	COPII (Coat Protein 2) Mediated Vesicle Transport	49.0	medial olivary nucleus
TRAPPC3	23	16	457	1774	2.7211279383071636	0.00391510434513548	2.762101942226166	0.05547453675658525	REACT:R-HSA-204005	COPII (Coat Protein 2) Mediated Vesicle Transport	44.2	medial parabrachial nucleus
TRAPPC3	23	16	457	1774	2.7211279383071636	0.00391510434513548	2.762101942226166	0.05547453675658525	REACT:R-HSA-204005	COPII (Coat Protein 2) Mediated Vesicle Transport	36.4	medial periolivary nuclei
TRAPPC3	23	16	457	1774	2.7211279383071636	0.00391510434513548	2.762101942226166	0.05547453675658525	REACT:R-HSA-204005	COPII (Coat Protein 2) Mediated Vesicle Transport	37.9	medial vestibular nucleus
TRAPPC3	23	16	457	1774	2.7211279383071636	0.00391510434513548	2.762101942226166	0.05547453675658525	REACT:R-HSA-204005	COPII (Coat Protein 2) Mediated Vesicle Transport	48.0	median raphe nucleus
TRAPPC3	23	16	457	1774	2.7211279383071636	0.00391510434513548	2.762101942226166	0.05547453675658525	REACT:R-HSA-204005	COPII (Coat Protein 2) Mediated Vesicle Transport	17.2	middle cingulate cortex
TRAPPC3	23	16	457	1774	2.7211279383071636	0.00391510434513548	2.762101942226166	0.05547453675658525	REACT:R-HSA-204005	COPII (Coat Protein 2) Mediated Vesicle Transport	31.4	middle temporal gyrus
TRAPPC3	23	16	457	1774	2.7211279383071636	0.00391510434513548	2.762101942226166	0.05547453675658525	REACT:R-HSA-204005	COPII (Coat Protein 2) Mediated Vesicle Transport	30.5	motor facial nucleus
TRAPPC3	23	16	457	1774	2.7211279383071636	0.00391510434513548	2.762101942226166	0.05547453675658525	REACT:R-HSA-204005	COPII (Coat Protein 2) Mediated Vesicle Transport	35.3	motor hypoglossal nucleus
TRAPPC3	23	16	457	1774	2.7211279383071636	0.00391510434513548	2.762101942226166	0.05547453675658525	REACT:R-HSA-204005	COPII (Coat Protein 2) Mediated Vesicle Transport	33.4	motor trigeminal nucleus
TRAPPC3	23	16	457	1774	2.7211279383071636	0.00391510434513548	2.762101942226166	0.05547453675658525	REACT:R-HSA-204005	COPII (Coat Protein 2) Mediated Vesicle Transport	42.4	nuclei of the trapezoid body
TRAPPC3	23	16	457	1774	2.7211279383071636	0.00391510434513548	2.762101942226166	0.05547453675658525	REACT:R-HSA-204005	COPII (Coat Protein 2) Mediated Vesicle Transport	36.2	nucleus accumbens
TRAPPC3	23	16	457	1774	2.7211279383071636	0.00391510434513548	2.762101942226166	0.05547453675658525	REACT:R-HSA-204005	COPII (Coat Protein 2) Mediated Vesicle Transport	57.1	nucleus ambiguus
TRAPPC3	23	16	457	1774	2.7211279383071636	0.00391510434513548	2.762101942226166	0.05547453675658525	REACT:R-HSA-204005	COPII (Coat Protein 2) Mediated Vesicle Transport	20.5	nucleus basalis of Meynert
TRAPPC3	23	16	457	1774	2.7211279383071636	0.00391510434513548	2.762101942226166	0.05547453675658525	REACT:R-HSA-204005	COPII (Coat Protein 2) Mediated Vesicle Transport	29.1	nucleus cuneatus
TRAPPC3	23	16	457	1774	2.7211279383071636	0.00391510434513548	2.762101942226166	0.05547453675658525	REACT:R-HSA-204005	COPII (Coat Protein 2) Mediated Vesicle Transport	19.4	nucleus gracilis
TRAPPC3	23	16	457	1774	2.7211279383071636	0.00391510434513548	2.762101942226166	0.05547453675658525	REACT:R-HSA-204005	COPII (Coat Protein 2) Mediated Vesicle Transport	45.3	nucleus of the diagonal band
TRAPPC3	23	16	457	1774	2.7211279383071636	0.00391510434513548	2.762101942226166	0.05547453675658525	REACT:R-HSA-204005	COPII (Coat Protein 2) Mediated Vesicle Transport	34.8	nucleus raphe magnus
TRAPPC3	23	16	457	1774	2.7211279383071636	0.00391510434513548	2.762101942226166	0.05547453675658525	REACT:R-HSA-204005	COPII (Coat Protein 2) Mediated Vesicle Transport	45.1	nucleus raphe obscurus
TRAPPC3	23	16	457	1774	2.7211279383071636	0.00391510434513548	2.762101942226166	0.05547453675658525	REACT:R-HSA-204005	COPII (Coat Protein 2) Mediated Vesicle Transport	59.0	nucleus raphe pallidus
TRAPPC3	23	16	457	1774	2.7211279383071636	0.00391510434513548	2.762101942226166	0.05547453675658525	REACT:R-HSA-204005	COPII (Coat Protein 2) Mediated Vesicle Transport	30.4	nucleus reuniens
TRAPPC3	23	16	457	1774	2.7211279383071636	0.00391510434513548	2.762101942226166	0.05547453675658525	REACT:R-HSA-204005	COPII (Coat Protein 2) Mediated Vesicle Transport	28.8	nucleus rhomboideus
TRAPPC3	23	16	457	1774	2.7211279383071636	0.00391510434513548	2.762101942226166	0.05547453675658525	REACT:R-HSA-204005	COPII (Coat Protein 2) Mediated Vesicle Transport	39.9	nucleus tractus solitarii
TRAPPC3	23	16	457	1774	2.7211279383071636	0.00391510434513548	2.762101942226166	0.05547453675658525	REACT:R-HSA-204005	COPII (Coat Protein 2) Mediated Vesicle Transport	24.2	occipital cortex
TRAPPC3	23	16	457	1774	2.7211279383071636	0.00391510434513548	2.762101942226166	0.05547453675658525	REACT:R-HSA-204005	COPII (Coat Protein 2) Mediated Vesicle Transport	31.6	occipital cortex (white matter)
TRAPPC3	23	16	457	1774	2.7211279383071636	0.00391510434513548	2.762101942226166	0.05547453675658525	REACT:R-HSA-204005	COPII (Coat Protein 2) Mediated Vesicle Transport	30.0	olfactory area
TRAPPC3	23	16	457	1774	2.7211279383071636	0.00391510434513548	2.762101942226166	0.05547453675658525	REACT:R-HSA-204005	COPII (Coat Protein 2) Mediated Vesicle Transport	30.2	olfactory tubercle
TRAPPC3	23	16	457	1774	2.7211279383071636	0.00391510434513548	2.762101942226166	0.05547453675658525	REACT:R-HSA-204005	COPII (Coat Protein 2) Mediated Vesicle Transport	20.8	orbitofrontal gyrus, anterior
TRAPPC3	23	16	457	1774	2.7211279383071636	0.00391510434513548	2.762101942226166	0.05547453675658525	REACT:R-HSA-204005	COPII (Coat Protein 2) Mediated Vesicle Transport	24.1	paracentral lobule, anterior
TRAPPC3	23	16	457	1774	2.7211279383071636	0.00391510434513548	2.762101942226166	0.05547453675658525	REACT:R-HSA-204005	COPII (Coat Protein 2) Mediated Vesicle Transport	18.6	paracentral lobule, posterior
TRAPPC3	23	16	457	1774	2.7211279383071636	0.00391510434513548	2.762101942226166	0.05547453675658525	REACT:R-HSA-204005	COPII (Coat Protein 2) Mediated Vesicle Transport	25.8	parahippocampal cortex
TRAPPC3	23	16	457	1774	2.7211279383071636	0.00391510434513548	2.762101942226166	0.05547453675658525	REACT:R-HSA-204005	COPII (Coat Protein 2) Mediated Vesicle Transport	35.2	parahippocampal cortex (white matter)
TRAPPC3	23	16	457	1774	2.7211279383071636	0.00391510434513548	2.762101942226166	0.05547453675658525	REACT:R-HSA-204005	COPII (Coat Protein 2) Mediated Vesicle Transport	52.9	paramedian reticular nucleus
TRAPPC3	23	16	457	1774	2.7211279383071636	0.00391510434513548	2.762101942226166	0.05547453675658525	REACT:R-HSA-204005	COPII (Coat Protein 2) Mediated Vesicle Transport	26.7	paraventricular nucleus
TRAPPC3	23	16	457	1774	2.7211279383071636	0.00391510434513548	2.762101942226166	0.05547453675658525	REACT:R-HSA-204005	COPII (Coat Protein 2) Mediated Vesicle Transport	14.9	parietal operculum
TRAPPC3	23	16	457	1774	2.7211279383071636	0.00391510434513548	2.762101942226166	0.05547453675658525	REACT:R-HSA-204005	COPII (Coat Protein 2) Mediated Vesicle Transport	30.0	parieto-insular cortex
TRAPPC3	23	16	457	1774	2.7211279383071636	0.00391510434513548	2.762101942226166	0.05547453675658525	REACT:R-HSA-204005	COPII (Coat Protein 2) Mediated Vesicle Transport	24.9	parieto-occipital transitional area
TRAPPC3	23	16	457	1774	2.7211279383071636	0.00391510434513548	2.762101942226166	0.05547453675658525	REACT:R-HSA-204005	COPII (Coat Protein 2) Mediated Vesicle Transport	33.4	parieto-temporal junction (white matter)
TRAPPC3	23	16	457	1774	2.7211279383071636	0.00391510434513548	2.762101942226166	0.05547453675658525	REACT:R-HSA-204005	COPII (Coat Protein 2) Mediated Vesicle Transport	40.0	parvicellular reticular nuclei
TRAPPC3	23	16	457	1774	2.7211279383071636	0.00391510434513548	2.762101942226166	0.05547453675658525	REACT:R-HSA-204005	COPII (Coat Protein 2) Mediated Vesicle Transport	39.6	parvicellular reticular nuclei, medullary
TRAPPC3	23	16	457	1774	2.7211279383071636	0.00391510434513548	2.762101942226166	0.05547453675658525	REACT:R-HSA-204005	COPII (Coat Protein 2) Mediated Vesicle Transport	42.2	pedunculopontine tegmental nucleus
TRAPPC3	23	16	457	1774	2.7211279383071636	0.00391510434513548	2.762101942226166	0.05547453675658525	REACT:R-HSA-204005	COPII (Coat Protein 2) Mediated Vesicle Transport	40.3	periaquaductal grey, anterior
TRAPPC3	23	16	457	1774	2.7211279383071636	0.00391510434513548	2.762101942226166	0.05547453675658525	REACT:R-HSA-204005	COPII (Coat Protein 2) Mediated Vesicle Transport	53.2	periaquaductal grey, dorsal
TRAPPC3	23	16	457	1774	2.7211279383071636	0.00391510434513548	2.762101942226166	0.05547453675658525	REACT:R-HSA-204005	COPII (Coat Protein 2) Mediated Vesicle Transport	45.3	periaquaductal grey, lateral
TRAPPC3	23	16	457	1774	2.7211279383071636	0.00391510434513548	2.762101942226166	0.05547453675658525	REACT:R-HSA-204005	COPII (Coat Protein 2) Mediated Vesicle Transport	41.4	perirhinal gyrus
TRAPPC3	23	16	457	1774	2.7211279383071636	0.00391510434513548	2.762101942226166	0.05547453675658525	REACT:R-HSA-204005	COPII (Coat Protein 2) Mediated Vesicle Transport	56.4	peritrigeminal nucleus
TRAPPC3	23	16	457	1774	2.7211279383071636	0.00391510434513548	2.762101942226166	0.05547453675658525	REACT:R-HSA-204005	COPII (Coat Protein 2) Mediated Vesicle Transport	26.8	piriform cortex
TRAPPC3	23	16	457	1774	2.7211279383071636	0.00391510434513548	2.762101942226166	0.05547453675658525	REACT:R-HSA-204005	COPII (Coat Protein 2) Mediated Vesicle Transport	43.1	pontine nuclei
TRAPPC3	23	16	457	1774	2.7211279383071636	0.00391510434513548	2.762101942226166	0.05547453675658525	REACT:R-HSA-204005	COPII (Coat Protein 2) Mediated Vesicle Transport	54.6	pontine raphe nucleus
TRAPPC3	23	16	457	1774	2.7211279383071636	0.00391510434513548	2.762101942226166	0.05547453675658525	REACT:R-HSA-204005	COPII (Coat Protein 2) Mediated Vesicle Transport	14.6	postcentral gyrus
TRAPPC3	23	16	457	1774	2.7211279383071636	0.00391510434513548	2.762101942226166	0.05547453675658525	REACT:R-HSA-204005	COPII (Coat Protein 2) Mediated Vesicle Transport	27.5	postcentral gyrus, dorsal
TRAPPC3	23	16	457	1774	2.7211279383071636	0.00391510434513548	2.762101942226166	0.05547453675658525	REACT:R-HSA-204005	COPII (Coat Protein 2) Mediated Vesicle Transport	29.1	postcentral gyrus, middle
TRAPPC3	23	16	457	1774	2.7211279383071636	0.00391510434513548	2.762101942226166	0.05547453675658525	REACT:R-HSA-204005	COPII (Coat Protein 2) Mediated Vesicle Transport	24.8	postcentral gyrus, ventral
TRAPPC3	23	16	457	1774	2.7211279383071636	0.00391510434513548	2.762101942226166	0.05547453675658525	REACT:R-HSA-204005	COPII (Coat Protein 2) Mediated Vesicle Transport	13.2	posterior cingulate cortex
TRAPPC3	23	16	457	1774	2.7211279383071636	0.00391510434513548	2.762101942226166	0.05547453675658525	REACT:R-HSA-204005	COPII (Coat Protein 2) Mediated Vesicle Transport	16.6	posterior cingulate cortex, dorsal
TRAPPC3	23	16	457	1774	2.7211279383071636	0.00391510434513548	2.762101942226166	0.05547453675658525	REACT:R-HSA-204005	COPII (Coat Protein 2) Mediated Vesicle Transport	20.6	posterior cingulate cortex, ventral
TRAPPC3	23	16	457	1774	2.7211279383071636	0.00391510434513548	2.762101942226166	0.05547453675658525	REACT:R-HSA-204005	COPII (Coat Protein 2) Mediated Vesicle Transport	27.0	posterior insular cortex
TRAPPC3	23	16	457	1774	2.7211279383071636	0.00391510434513548	2.762101942226166	0.05547453675658525	REACT:R-HSA-204005	COPII (Coat Protein 2) Mediated Vesicle Transport	21.3	posterior thalamic nucleus
TRAPPC3	23	16	457	1774	2.7211279383071636	0.00391510434513548	2.762101942226166	0.05547453675658525	REACT:R-HSA-204005	COPII (Coat Protein 2) Mediated Vesicle Transport	42.2	posteroventral cochlear nucleus
TRAPPC3	23	16	457	1774	2.7211279383071636	0.00391510434513548	2.762101942226166	0.05547453675658525	REACT:R-HSA-204005	COPII (Coat Protein 2) Mediated Vesicle Transport	16.6	precentral gyrus
TRAPPC3	23	16	457	1774	2.7211279383071636	0.00391510434513548	2.762101942226166	0.05547453675658525	REACT:R-HSA-204005	COPII (Coat Protein 2) Mediated Vesicle Transport	16.6	precentral gyrus, dorsal
TRAPPC3	23	16	457	1774	2.7211279383071636	0.00391510434513548	2.762101942226166	0.05547453675658525	REACT:R-HSA-204005	COPII (Coat Protein 2) Mediated Vesicle Transport	28.5	precentral gyrus, middle
TRAPPC3	23	16	457	1774	2.7211279383071636	0.00391510434513548	2.762101942226166	0.05547453675658525	REACT:R-HSA-204005	COPII (Coat Protein 2) Mediated Vesicle Transport	17.6	precentral gyrus, ventral
TRAPPC3	23	16	457	1774	2.7211279383071636	0.00391510434513548	2.762101942226166	0.05547453675658525	REACT:R-HSA-204005	COPII (Coat Protein 2) Mediated Vesicle Transport	22.9	precuneus
TRAPPC3	23	16	457	1774	2.7211279383071636	0.00391510434513548	2.762101942226166	0.05547453675658525	REACT:R-HSA-204005	COPII (Coat Protein 2) Mediated Vesicle Transport	26.8	premotor cortex, dorsal
TRAPPC3	23	16	457	1774	2.7211279383071636	0.00391510434513548	2.762101942226166	0.05547453675658525	REACT:R-HSA-204005	COPII (Coat Protein 2) Mediated Vesicle Transport	24.5	premotor cortex, ventral
TRAPPC3	23	16	457	1774	2.7211279383071636	0.00391510434513548	2.762101942226166	0.05547453675658525	REACT:R-HSA-204005	COPII (Coat Protein 2) Mediated Vesicle Transport	47.7	preoptic area
TRAPPC3	23	16	457	1774	2.7211279383071636	0.00391510434513548	2.762101942226166	0.05547453675658525	REACT:R-HSA-204005	COPII (Coat Protein 2) Mediated Vesicle Transport	42.4	prepositus hypoglossal nucleus
TRAPPC3	23	16	457	1774	2.7211279383071636	0.00391510434513548	2.762101942226166	0.05547453675658525	REACT:R-HSA-204005	COPII (Coat Protein 2) Mediated Vesicle Transport	38.8	pretectal area
TRAPPC3	23	16	457	1774	2.7211279383071636	0.00391510434513548	2.762101942226166	0.05547453675658525	REACT:R-HSA-204005	COPII (Coat Protein 2) Mediated Vesicle Transport	40.8	principal sensory trigeminal nucleus
TRAPPC3	23	16	457	1774	2.7211279383071636	0.00391510434513548	2.762101942226166	0.05547453675658525	REACT:R-HSA-204005	COPII (Coat Protein 2) Mediated Vesicle Transport	29.5	pulvinar
TRAPPC3	23	16	457	1774	2.7211279383071636	0.00391510434513548	2.762101942226166	0.05547453675658525	REACT:R-HSA-204005	COPII (Coat Protein 2) Mediated Vesicle Transport	28.1	putamen
TRAPPC3	23	16	457	1774	2.7211279383071636	0.00391510434513548	2.762101942226166	0.05547453675658525	REACT:R-HSA-204005	COPII (Coat Protein 2) Mediated Vesicle Transport	35.4	red nucleus
TRAPPC3	23	16	457	1774	2.7211279383071636	0.00391510434513548	2.762101942226166	0.05547453675658525	REACT:R-HSA-204005	COPII (Coat Protein 2) Mediated Vesicle Transport	28.9	reticular pontine nucleus, caudal
TRAPPC3	23	16	457	1774	2.7211279383071636	0.00391510434513548	2.762101942226166	0.05547453675658525	REACT:R-HSA-204005	COPII (Coat Protein 2) Mediated Vesicle Transport	39.9	reticular pontine nucleus, oral
TRAPPC3	23	16	457	1774	2.7211279383071636	0.00391510434513548	2.762101942226166	0.05547453675658525	REACT:R-HSA-204005	COPII (Coat Protein 2) Mediated Vesicle Transport	26.0	reticulotegmental nucleus
TRAPPC3	23	16	457	1774	2.7211279383071636	0.00391510434513548	2.762101942226166	0.05547453675658525	REACT:R-HSA-204005	COPII (Coat Protein 2) Mediated Vesicle Transport	36.6	retrosplenial cortex
TRAPPC3	23	16	457	1774	2.7211279383071636	0.00391510434513548	2.762101942226166	0.05547453675658525	REACT:R-HSA-204005	COPII (Coat Protein 2) Mediated Vesicle Transport	37.9	septal nuclei
TRAPPC3	23	16	457	1774	2.7211279383071636	0.00391510434513548	2.762101942226166	0.05547453675658525	REACT:R-HSA-204005	COPII (Coat Protein 2) Mediated Vesicle Transport	17.2	somatomor cortex, precentral gyrus (white matter)
TRAPPC3	23	16	457	1774	2.7211279383071636	0.00391510434513548	2.762101942226166	0.05547453675658525	REACT:R-HSA-204005	COPII (Coat Protein 2) Mediated Vesicle Transport	17.2	somatosensory cortex, postcentral gyrus, ventral (white matter)
TRAPPC3	23	16	457	1774	2.7211279383071636	0.00391510434513548	2.762101942226166	0.05547453675658525	REACT:R-HSA-204005	COPII (Coat Protein 2) Mediated Vesicle Transport	29.8	spinal trigeminal nucleus, caudal
TRAPPC3	23	16	457	1774	2.7211279383071636	0.00391510434513548	2.762101942226166	0.05547453675658525	REACT:R-HSA-204005	COPII (Coat Protein 2) Mediated Vesicle Transport	45.5	spinal trigeminal nucleus, interpolar
TRAPPC3	23	16	457	1774	2.7211279383071636	0.00391510434513548	2.762101942226166	0.05547453675658525	REACT:R-HSA-204005	COPII (Coat Protein 2) Mediated Vesicle Transport	45.8	spinal trigeminal nucleus, oral
TRAPPC3	23	16	457	1774	2.7211279383071636	0.00391510434513548	2.762101942226166	0.05547453675658525	REACT:R-HSA-204005	COPII (Coat Protein 2) Mediated Vesicle Transport	40.6	spinal vestibular nucleus
TRAPPC3	23	16	457	1774	2.7211279383071636	0.00391510434513548	2.762101942226166	0.05547453675658525	REACT:R-HSA-204005	COPII (Coat Protein 2) Mediated Vesicle Transport	35.2	stria terminalis, bed nucleus
TRAPPC3	23	16	457	1774	2.7211279383071636	0.00391510434513548	2.762101942226166	0.05547453675658525	REACT:R-HSA-204005	COPII (Coat Protein 2) Mediated Vesicle Transport	24.7	subcentral gyrus, S2
TRAPPC3	23	16	457	1774	2.7211279383071636	0.00391510434513548	2.762101942226166	0.05547453675658525	REACT:R-HSA-204005	COPII (Coat Protein 2) Mediated Vesicle Transport	38.8	subcoeruleus area
TRAPPC3	23	16	457	1774	2.7211279383071636	0.00391510434513548	2.762101942226166	0.05547453675658525	REACT:R-HSA-204005	COPII (Coat Protein 2) Mediated Vesicle Transport	30.2	subiculum
TRAPPC3	23	16	457	1774	2.7211279383071636	0.00391510434513548	2.762101942226166	0.05547453675658525	REACT:R-HSA-204005	COPII (Coat Protein 2) Mediated Vesicle Transport	33.0	substantia nigra
TRAPPC3	23	16	457	1774	2.7211279383071636	0.00391510434513548	2.762101942226166	0.05547453675658525	REACT:R-HSA-204005	COPII (Coat Protein 2) Mediated Vesicle Transport	30.5	subthalamic nucleus
TRAPPC3	23	16	457	1774	2.7211279383071636	0.00391510434513548	2.762101942226166	0.05547453675658525	REACT:R-HSA-204005	COPII (Coat Protein 2) Mediated Vesicle Transport	39.4	superior colliculus
TRAPPC3	23	16	457	1774	2.7211279383071636	0.00391510434513548	2.762101942226166	0.05547453675658525	REACT:R-HSA-204005	COPII (Coat Protein 2) Mediated Vesicle Transport	35.7	superior olive
TRAPPC3	23	16	457	1774	2.7211279383071636	0.00391510434513548	2.762101942226166	0.05547453675658525	REACT:R-HSA-204005	COPII (Coat Protein 2) Mediated Vesicle Transport	30.0	superior parietal lobule
TRAPPC3	23	16	457	1774	2.7211279383071636	0.00391510434513548	2.762101942226166	0.05547453675658525	REACT:R-HSA-204005	COPII (Coat Protein 2) Mediated Vesicle Transport	30.9	superior temporal gyrus
TRAPPC3	23	16	457	1774	2.7211279383071636	0.00391510434513548	2.762101942226166	0.05547453675658525	REACT:R-HSA-204005	COPII (Coat Protein 2) Mediated Vesicle Transport	47.3	superior vestibular nucleus
TRAPPC3	23	16	457	1774	2.7211279383071636	0.00391510434513548	2.762101942226166	0.05547453675658525	REACT:R-HSA-204005	COPII (Coat Protein 2) Mediated Vesicle Transport	20.8	supplementary motor cortex
TRAPPC3	23	16	457	1774	2.7211279383071636	0.00391510434513548	2.762101942226166	0.05547453675658525	REACT:R-HSA-204005	COPII (Coat Protein 2) Mediated Vesicle Transport	29.8	supramarginal gyrus
TRAPPC3	23	16	457	1774	2.7211279383071636	0.00391510434513548	2.762101942226166	0.05547453675658525	REACT:R-HSA-204005	COPII (Coat Protein 2) Mediated Vesicle Transport	39.4	supraoptic nucleus
TRAPPC3	23	16	457	1774	2.7211279383071636	0.00391510434513548	2.762101942226166	0.05547453675658525	REACT:R-HSA-204005	COPII (Coat Protein 2) Mediated Vesicle Transport	34.8	temporal pole
TRAPPC3	23	16	457	1774	2.7211279383071636	0.00391510434513548	2.762101942226166	0.05547453675658525	REACT:R-HSA-204005	COPII (Coat Protein 2) Mediated Vesicle Transport	30.7	temporal white matter
TRAPPC3	23	16	457	1774	2.7211279383071636	0.00391510434513548	2.762101942226166	0.05547453675658525	REACT:R-HSA-204005	COPII (Coat Protein 2) Mediated Vesicle Transport	25.0	temporo-insular cortex, parainsular gyrus
TRAPPC3	23	16	457	1774	2.7211279383071636	0.00391510434513548	2.762101942226166	0.05547453675658525	REACT:R-HSA-204005	COPII (Coat Protein 2) Mediated Vesicle Transport	38.5	temporo-occipital transitional zone
TRAPPC3	23	16	457	1774	2.7211279383071636	0.00391510434513548	2.762101942226166	0.05547453675658525	REACT:R-HSA-204005	COPII (Coat Protein 2) Mediated Vesicle Transport	34.5	transversal temporal gyrus, anterior
TRAPPC3	23	16	457	1774	2.7211279383071636	0.00391510434513548	2.762101942226166	0.05547453675658525	REACT:R-HSA-204005	COPII (Coat Protein 2) Mediated Vesicle Transport	31.6	transversal temporal gyrus, posterior
TRAPPC3	23	16	457	1774	2.7211279383071636	0.00391510434513548	2.762101942226166	0.05547453675658525	REACT:R-HSA-204005	COPII (Coat Protein 2) Mediated Vesicle Transport	46.6	ventral medullary reticular nucleus
TRAPPC3	23	16	457	1774	2.7211279383071636	0.00391510434513548	2.762101942226166	0.05547453675658525	REACT:R-HSA-204005	COPII (Coat Protein 2) Mediated Vesicle Transport	36.7	ventral periolivary nuclei
TRAPPC3	23	16	457	1774	2.7211279383071636	0.00391510434513548	2.762101942226166	0.05547453675658525	REACT:R-HSA-204005	COPII (Coat Protein 2) Mediated Vesicle Transport	26.2	ventral posterolateral thalamic nucleus
TRAPPC3	23	16	457	1774	2.7211279383071636	0.00391510434513548	2.762101942226166	0.05547453675658525	REACT:R-HSA-204005	COPII (Coat Protein 2) Mediated Vesicle Transport	31.8	ventral posteromedial thalamic nucleus
TRAPPC3	23	16	457	1774	2.7211279383071636	0.00391510434513548	2.762101942226166	0.05547453675658525	REACT:R-HSA-204005	COPII (Coat Protein 2) Mediated Vesicle Transport	42.5	ventral tegmental area
TRAPPC3	23	16	457	1774	2.7211279383071636	0.00391510434513548	2.762101942226166	0.05547453675658525	REACT:R-HSA-204005	COPII (Coat Protein 2) Mediated Vesicle Transport	30.5	ventral thalamic nuclei
TRAPPC3	23	16	457	1774	2.7211279383071636	0.00391510434513548	2.762101942226166	0.05547453675658525	REACT:R-HSA-204005	COPII (Coat Protein 2) Mediated Vesicle Transport	43.9	ventrolateral medulla, A1-C1 cell groups
TRAPPC3	23	16	457	1774	2.7211279383071636	0.00391510434513548	2.762101942226166	0.05547453675658525	REACT:R-HSA-204005	COPII (Coat Protein 2) Mediated Vesicle Transport	32.2	ventrolateral tegmental area, A5 NE cell group
TRAPPC3	23	16	457	1774	2.7211279383071636	0.00391510434513548	2.762101942226166	0.05547453675658525	REACT:R-HSA-204005	COPII (Coat Protein 2) Mediated Vesicle Transport	65.0	ventromedial nucleus
TRAPPC3	23	16	457	1774	2.7211279383071636	0.00391510434513548	2.762101942226166	0.05547453675658525	REACT:R-HSA-204005	COPII (Coat Protein 2) Mediated Vesicle Transport	41.3	vermis
TRAPPC3	23	16	457	1774	2.7211279383071636	0.00391510434513548	2.762101942226166	0.05547453675658525	REACT:R-HSA-204005	COPII (Coat Protein 2) Mediated Vesicle Transport	19.1	zona incerta
TRAPPC3	23	16	457	1774	2.7211279383071636	0.00391510434513548	2.762101942226166	0.05547453675658525	REACT:R-HSA-199977	ER to Golgi Anterograde Transport	24.9	amygdala
TRAPPC3	23	16	457	1774	2.7211279383071636	0.00391510434513548	2.762101942226166	0.05547453675658525	REACT:R-HSA-199977	ER to Golgi Anterograde Transport	31.8	angular gyrus
TRAPPC3	23	16	457	1774	2.7211279383071636	0.00391510434513548	2.762101942226166	0.05547453675658525	REACT:R-HSA-199977	ER to Golgi Anterograde Transport	40.2	angular gyrus (white matter)
TRAPPC3	23	16	457	1774	2.7211279383071636	0.00391510434513548	2.762101942226166	0.05547453675658525	REACT:R-HSA-199977	ER to Golgi Anterograde Transport	20.5	anterior cingulate cortex, supragenual-dorsal
TRAPPC3	23	16	457	1774	2.7211279383071636	0.00391510434513548	2.762101942226166	0.05547453675658525	REACT:R-HSA-199977	ER to Golgi Anterograde Transport	17.8	anterior cingulate cortex, supragenual-ventral
TRAPPC3	23	16	457	1774	2.7211279383071636	0.00391510434513548	2.762101942226166	0.05547453675658525	REACT:R-HSA-199977	ER to Golgi Anterograde Transport	37.2	anterior cochlear nucleus, ventral
TRAPPC3	23	16	457	1774	2.7211279383071636	0.00391510434513548	2.762101942226166	0.05547453675658525	REACT:R-HSA-199977	ER to Golgi Anterograde Transport	43.9	anterior funiculus (white matter)
TRAPPC3	23	16	457	1774	2.7211279383071636	0.00391510434513548	2.762101942226166	0.05547453675658525	REACT:R-HSA-199977	ER to Golgi Anterograde Transport	26.2	anterior insular cortex, dorsal
TRAPPC3	23	16	457	1774	2.7211279383071636	0.00391510434513548	2.762101942226166	0.05547453675658525	REACT:R-HSA-199977	ER to Golgi Anterograde Transport	33.5	anterior insular cortex, ventral
TRAPPC3	23	16	457	1774	2.7211279383071636	0.00391510434513548	2.762101942226166	0.05547453675658525	REACT:R-HSA-199977	ER to Golgi Anterograde Transport	34.3	anterior thalamic nucleus, ventral
TRAPPC3	23	16	457	1774	2.7211279383071636	0.00391510434513548	2.762101942226166	0.05547453675658525	REACT:R-HSA-199977	ER to Golgi Anterograde Transport	46.0	arcuate nucleus
TRAPPC3	23	16	457	1774	2.7211279383071636	0.00391510434513548	2.762101942226166	0.05547453675658525	REACT:R-HSA-199977	ER to Golgi Anterograde Transport	24.4	area parastriata, inferior
TRAPPC3	23	16	457	1774	2.7211279383071636	0.00391510434513548	2.762101942226166	0.05547453675658525	REACT:R-HSA-199977	ER to Golgi Anterograde Transport	27.0	area parastriata, parietal
TRAPPC3	23	16	457	1774	2.7211279383071636	0.00391510434513548	2.762101942226166	0.05547453675658525	REACT:R-HSA-199977	ER to Golgi Anterograde Transport	22.9	area parastriata, superior
TRAPPC3	23	16	457	1774	2.7211279383071636	0.00391510434513548	2.762101942226166	0.05547453675658525	REACT:R-HSA-199977	ER to Golgi Anterograde Transport	27.3	area parastriata, temporal
TRAPPC3	23	16	457	1774	2.7211279383071636	0.00391510434513548	2.762101942226166	0.05547453675658525	REACT:R-HSA-199977	ER to Golgi Anterograde Transport	41.6	area postrema
TRAPPC3	23	16	457	1774	2.7211279383071636	0.00391510434513548	2.762101942226166	0.05547453675658525	REACT:R-HSA-199977	ER to Golgi Anterograde Transport	25.7	area striata
TRAPPC3	23	16	457	1774	2.7211279383071636	0.00391510434513548	2.762101942226166	0.05547453675658525	REACT:R-HSA-199977	ER to Golgi Anterograde Transport	28.2	area striata (white matter)
TRAPPC3	23	16	457	1774	2.7211279383071636	0.00391510434513548	2.762101942226166	0.05547453675658525	REACT:R-HSA-199977	ER to Golgi Anterograde Transport	21.8	basal amygdala
TRAPPC3	23	16	457	1774	2.7211279383071636	0.00391510434513548	2.762101942226166	0.05547453675658525	REACT:R-HSA-199977	ER to Golgi Anterograde Transport	30.5	caudate nucleus
TRAPPC3	23	16	457	1774	2.7211279383071636	0.00391510434513548	2.762101942226166	0.05547453675658525	REACT:R-HSA-199977	ER to Golgi Anterograde Transport	24.5	central amygdala
TRAPPC3	23	16	457	1774	2.7211279383071636	0.00391510434513548	2.762101942226166	0.05547453675658525	REACT:R-HSA-199977	ER to Golgi Anterograde Transport	35.3	centromedial thalamic nucleus
TRAPPC3	23	16	457	1774	2.7211279383071636	0.00391510434513548	2.762101942226166	0.05547453675658525	REACT:R-HSA-199977	ER to Golgi Anterograde Transport	43.2	cerebellar cortex
TRAPPC3	23	16	457	1774	2.7211279383071636	0.00391510434513548	2.762101942226166	0.05547453675658525	REACT:R-HSA-199977	ER to Golgi Anterograde Transport	49.5	cerebellar nuclei
TRAPPC3	23	16	457	1774	2.7211279383071636	0.00391510434513548	2.762101942226166	0.05547453675658525	REACT:R-HSA-199977	ER to Golgi Anterograde Transport	40.1	cerebellar white matter
TRAPPC3	23	16	457	1774	2.7211279383071636	0.00391510434513548	2.762101942226166	0.05547453675658525	REACT:R-HSA-199977	ER to Golgi Anterograde Transport	41.8	cervical spinal cord, central gray
TRAPPC3	23	16	457	1774	2.7211279383071636	0.00391510434513548	2.762101942226166	0.05547453675658525	REACT:R-HSA-199977	ER to Golgi Anterograde Transport	37.6	cervical spinal cord, dorsal horn
TRAPPC3	23	16	457	1774	2.7211279383071636	0.00391510434513548	2.762101942226166	0.05547453675658525	REACT:R-HSA-199977	ER to Golgi Anterograde Transport	29.3	cervical spinal cord, ventral horn
TRAPPC3	23	16	457	1774	2.7211279383071636	0.00391510434513548	2.762101942226166	0.05547453675658525	REACT:R-HSA-199977	ER to Golgi Anterograde Transport	36.2	choroid plexus
TRAPPC3	23	16	457	1774	2.7211279383071636	0.00391510434513548	2.762101942226166	0.05547453675658525	REACT:R-HSA-199977	ER to Golgi Anterograde Transport	27.6	claustrum
TRAPPC3	23	16	457	1774	2.7211279383071636	0.00391510434513548	2.762101942226166	0.05547453675658525	REACT:R-HSA-199977	ER to Golgi Anterograde Transport	45.5	corpus callosum, genu (white matter)
TRAPPC3	23	16	457	1774	2.7211279383071636	0.00391510434513548	2.762101942226166	0.05547453675658525	REACT:R-HSA-199977	ER to Golgi Anterograde Transport	40.3	corpus callosum, splenium (white matter)
TRAPPC3	23	16	457	1774	2.7211279383071636	0.00391510434513548	2.762101942226166	0.05547453675658525	REACT:R-HSA-199977	ER to Golgi Anterograde Transport	23.6	corticomedial amygdala
TRAPPC3	23	16	457	1774	2.7211279383071636	0.00391510434513548	2.762101942226166	0.05547453675658525	REACT:R-HSA-199977	ER to Golgi Anterograde Transport	38.8	cuneiform nucleus
TRAPPC3	23	16	457	1774	2.7211279383071636	0.00391510434513548	2.762101942226166	0.05547453675658525	REACT:R-HSA-199977	ER to Golgi Anterograde Transport	25.9	dentate gyrus
TRAPPC3	23	16	457	1774	2.7211279383071636	0.00391510434513548	2.762101942226166	0.05547453675658525	REACT:R-HSA-199977	ER to Golgi Anterograde Transport	33.4	dorsal cochlear nucleus
TRAPPC3	23	16	457	1774	2.7211279383071636	0.00391510434513548	2.762101942226166	0.05547453675658525	REACT:R-HSA-199977	ER to Golgi Anterograde Transport	35.4	dorsal funiculus (white matter)
TRAPPC3	23	16	457	1774	2.7211279383071636	0.00391510434513548	2.762101942226166	0.05547453675658525	REACT:R-HSA-199977	ER to Golgi Anterograde Transport	44.8	dorsal medullary reticular nucleus
TRAPPC3	23	16	457	1774	2.7211279383071636	0.00391510434513548	2.762101942226166	0.05547453675658525	REACT:R-HSA-199977	ER to Golgi Anterograde Transport	32.1	dorsal motor vagal complex
TRAPPC3	23	16	457	1774	2.7211279383071636	0.00391510434513548	2.762101942226166	0.05547453675658525	REACT:R-HSA-199977	ER to Golgi Anterograde Transport	51.2	dorsal raphe nucleus
TRAPPC3	23	16	457	1774	2.7211279383071636	0.00391510434513548	2.762101942226166	0.05547453675658525	REACT:R-HSA-199977	ER to Golgi Anterograde Transport	37.1	dorsal tegmental nucleus
TRAPPC3	23	16	457	1774	2.7211279383071636	0.00391510434513548	2.762101942226166	0.05547453675658525	REACT:R-HSA-199977	ER to Golgi Anterograde Transport	43.0	dorsolateral tegmental area
TRAPPC3	23	16	457	1774	2.7211279383071636	0.00391510434513548	2.762101942226166	0.05547453675658525	REACT:R-HSA-199977	ER to Golgi Anterograde Transport	50.7	dorsomedial nucleus
TRAPPC3	23	16	457	1774	2.7211279383071636	0.00391510434513548	2.762101942226166	0.05547453675658525	REACT:R-HSA-199977	ER to Golgi Anterograde Transport	30.6	entorhinal gyrus
TRAPPC3	23	16	457	1774	2.7211279383071636	0.00391510434513548	2.762101942226166	0.05547453675658525	REACT:R-HSA-199977	ER to Golgi Anterograde Transport	44.2	flocculonodular lobe
TRAPPC3	23	16	457	1774	2.7211279383071636	0.00391510434513548	2.762101942226166	0.05547453675658525	REACT:R-HSA-199977	ER to Golgi Anterograde Transport	20.7	frontal eye field
TRAPPC3	23	16	457	1774	2.7211279383071636	0.00391510434513548	2.762101942226166	0.05547453675658525	REACT:R-HSA-199977	ER to Golgi Anterograde Transport	34.1	frontal operculum
TRAPPC3	23	16	457	1774	2.7211279383071636	0.00391510434513548	2.762101942226166	0.05547453675658525	REACT:R-HSA-199977	ER to Golgi Anterograde Transport	32.1	fusiform gyrus
TRAPPC3	23	16	457	1774	2.7211279383071636	0.00391510434513548	2.762101942226166	0.05547453675658525	REACT:R-HSA-199977	ER to Golgi Anterograde Transport	36.2	gigantocellular reticular nuclei, medullary
TRAPPC3	23	16	457	1774	2.7211279383071636	0.00391510434513548	2.762101942226166	0.05547453675658525	REACT:R-HSA-199977	ER to Golgi Anterograde Transport	35.2	gigantocellular reticular nuclei, pars
TRAPPC3	23	16	457	1774	2.7211279383071636	0.00391510434513548	2.762101942226166	0.05547453675658525	REACT:R-HSA-199977	ER to Golgi Anterograde Transport	27.3	globus pallidus, externus
TRAPPC3	23	16	457	1774	2.7211279383071636	0.00391510434513548	2.762101942226166	0.05547453675658525	REACT:R-HSA-199977	ER to Golgi Anterograde Transport	28.7	globus pallidus, internus
TRAPPC3	23	16	457	1774	2.7211279383071636	0.00391510434513548	2.762101942226166	0.05547453675658525	REACT:R-HSA-199977	ER to Golgi Anterograde Transport	37.1	habenula
TRAPPC3	23	16	457	1774	2.7211279383071636	0.00391510434513548	2.762101942226166	0.05547453675658525	REACT:R-HSA-199977	ER to Golgi Anterograde Transport	28.3	hippocampus
TRAPPC3	23	16	457	1774	2.7211279383071636	0.00391510434513548	2.762101942226166	0.05547453675658525	REACT:R-HSA-199977	ER to Golgi Anterograde Transport	36.8	hippocampus, CA1
TRAPPC3	23	16	457	1774	2.7211279383071636	0.00391510434513548	2.762101942226166	0.05547453675658525	REACT:R-HSA-199977	ER to Golgi Anterograde Transport	33.7	hippocampus, CA2
TRAPPC3	23	16	457	1774	2.7211279383071636	0.00391510434513548	2.762101942226166	0.05547453675658525	REACT:R-HSA-199977	ER to Golgi Anterograde Transport	28.3	hippocampus, CA3
TRAPPC3	23	16	457	1774	2.7211279383071636	0.00391510434513548	2.762101942226166	0.05547453675658525	REACT:R-HSA-199977	ER to Golgi Anterograde Transport	52.9	inferior colliculus
TRAPPC3	23	16	457	1774	2.7211279383071636	0.00391510434513548	2.762101942226166	0.05547453675658525	REACT:R-HSA-199977	ER to Golgi Anterograde Transport	23.9	inferior frontal gyrus, opercular
TRAPPC3	23	16	457	1774	2.7211279383071636	0.00391510434513548	2.762101942226166	0.05547453675658525	REACT:R-HSA-199977	ER to Golgi Anterograde Transport	28.2	inferior olive
TRAPPC3	23	16	457	1774	2.7211279383071636	0.00391510434513548	2.762101942226166	0.05547453675658525	REACT:R-HSA-199977	ER to Golgi Anterograde Transport	21.9	inferior parietal lobule
TRAPPC3	23	16	457	1774	2.7211279383071636	0.00391510434513548	2.762101942226166	0.05547453675658525	REACT:R-HSA-199977	ER to Golgi Anterograde Transport	35.1	inferior temporal gyrus
TRAPPC3	23	16	457	1774	2.7211279383071636	0.00391510434513548	2.762101942226166	0.05547453675658525	REACT:R-HSA-199977	ER to Golgi Anterograde Transport	25.8	intraparietal deep sulcus
TRAPPC3	23	16	457	1774	2.7211279383071636	0.00391510434513548	2.762101942226166	0.05547453675658525	REACT:R-HSA-199977	ER to Golgi Anterograde Transport	44.2	Kolliker-Fuse nucleus
TRAPPC3	23	16	457	1774	2.7211279383071636	0.00391510434513548	2.762101942226166	0.05547453675658525	REACT:R-HSA-199977	ER to Golgi Anterograde Transport	20.5	lateral amygdala
TRAPPC3	23	16	457	1774	2.7211279383071636	0.00391510434513548	2.762101942226166	0.05547453675658525	REACT:R-HSA-199977	ER to Golgi Anterograde Transport	37.9	lateral funiculus (white matter)
TRAPPC3	23	16	457	1774	2.7211279383071636	0.00391510434513548	2.762101942226166	0.05547453675658525	REACT:R-HSA-199977	ER to Golgi Anterograde Transport	24.3	lateral geniculate body
TRAPPC3	23	16	457	1774	2.7211279383071636	0.00391510434513548	2.762101942226166	0.05547453675658525	REACT:R-HSA-199977	ER to Golgi Anterograde Transport	34.7	lateral hypothalamic area
TRAPPC3	23	16	457	1774	2.7211279383071636	0.00391510434513548	2.762101942226166	0.05547453675658525	REACT:R-HSA-199977	ER to Golgi Anterograde Transport	33.4	lateral lemniscal nuclei
TRAPPC3	23	16	457	1774	2.7211279383071636	0.00391510434513548	2.762101942226166	0.05547453675658525	REACT:R-HSA-199977	ER to Golgi Anterograde Transport	37.5	lateral medullary reticular nucleus
TRAPPC3	23	16	457	1774	2.7211279383071636	0.00391510434513548	2.762101942226166	0.05547453675658525	REACT:R-HSA-199977	ER to Golgi Anterograde Transport	47.0	lateral parabrachial nucleus
TRAPPC3	23	16	457	1774	2.7211279383071636	0.00391510434513548	2.762101942226166	0.05547453675658525	REACT:R-HSA-199977	ER to Golgi Anterograde Transport	23.3	lateral thalamic nuclei
TRAPPC3	23	16	457	1774	2.7211279383071636	0.00391510434513548	2.762101942226166	0.05547453675658525	REACT:R-HSA-199977	ER to Golgi Anterograde Transport	39.9	lateral vestibular nucleus
TRAPPC3	23	16	457	1774	2.7211279383071636	0.00391510434513548	2.762101942226166	0.05547453675658525	REACT:R-HSA-199977	ER to Golgi Anterograde Transport	31.7	lingual gyrus
TRAPPC3	23	16	457	1774	2.7211279383071636	0.00391510434513548	2.762101942226166	0.05547453675658525	REACT:R-HSA-199977	ER to Golgi Anterograde Transport	40.0	locus coeruleus
TRAPPC3	23	16	457	1774	2.7211279383071636	0.00391510434513548	2.762101942226166	0.05547453675658525	REACT:R-HSA-199977	ER to Golgi Anterograde Transport	39.4	mammillary body
TRAPPC3	23	16	457	1774	2.7211279383071636	0.00391510434513548	2.762101942226166	0.05547453675658525	REACT:R-HSA-199977	ER to Golgi Anterograde Transport	31.8	medial dorsal thalamic nucleus
TRAPPC3	23	16	457	1774	2.7211279383071636	0.00391510434513548	2.762101942226166	0.05547453675658525	REACT:R-HSA-199977	ER to Golgi Anterograde Transport	26.6	medial geniculate body
TRAPPC3	23	16	457	1774	2.7211279383071636	0.00391510434513548	2.762101942226166	0.05547453675658525	REACT:R-HSA-199977	ER to Golgi Anterograde Transport	49.0	medial olivary nucleus
TRAPPC3	23	16	457	1774	2.7211279383071636	0.00391510434513548	2.762101942226166	0.05547453675658525	REACT:R-HSA-199977	ER to Golgi Anterograde Transport	44.2	medial parabrachial nucleus
TRAPPC3	23	16	457	1774	2.7211279383071636	0.00391510434513548	2.762101942226166	0.05547453675658525	REACT:R-HSA-199977	ER to Golgi Anterograde Transport	36.4	medial periolivary nuclei
TRAPPC3	23	16	457	1774	2.7211279383071636	0.00391510434513548	2.762101942226166	0.05547453675658525	REACT:R-HSA-199977	ER to Golgi Anterograde Transport	37.9	medial vestibular nucleus
TRAPPC3	23	16	457	1774	2.7211279383071636	0.00391510434513548	2.762101942226166	0.05547453675658525	REACT:R-HSA-199977	ER to Golgi Anterograde Transport	48.0	median raphe nucleus
TRAPPC3	23	16	457	1774	2.7211279383071636	0.00391510434513548	2.762101942226166	0.05547453675658525	REACT:R-HSA-199977	ER to Golgi Anterograde Transport	17.2	middle cingulate cortex
TRAPPC3	23	16	457	1774	2.7211279383071636	0.00391510434513548	2.762101942226166	0.05547453675658525	REACT:R-HSA-199977	ER to Golgi Anterograde Transport	31.4	middle temporal gyrus
TRAPPC3	23	16	457	1774	2.7211279383071636	0.00391510434513548	2.762101942226166	0.05547453675658525	REACT:R-HSA-199977	ER to Golgi Anterograde Transport	30.5	motor facial nucleus
TRAPPC3	23	16	457	1774	2.7211279383071636	0.00391510434513548	2.762101942226166	0.05547453675658525	REACT:R-HSA-199977	ER to Golgi Anterograde Transport	35.3	motor hypoglossal nucleus
TRAPPC3	23	16	457	1774	2.7211279383071636	0.00391510434513548	2.762101942226166	0.05547453675658525	REACT:R-HSA-199977	ER to Golgi Anterograde Transport	33.4	motor trigeminal nucleus
TRAPPC3	23	16	457	1774	2.7211279383071636	0.00391510434513548	2.762101942226166	0.05547453675658525	REACT:R-HSA-199977	ER to Golgi Anterograde Transport	42.4	nuclei of the trapezoid body
TRAPPC3	23	16	457	1774	2.7211279383071636	0.00391510434513548	2.762101942226166	0.05547453675658525	REACT:R-HSA-199977	ER to Golgi Anterograde Transport	36.2	nucleus accumbens
TRAPPC3	23	16	457	1774	2.7211279383071636	0.00391510434513548	2.762101942226166	0.05547453675658525	REACT:R-HSA-199977	ER to Golgi Anterograde Transport	57.1	nucleus ambiguus
TRAPPC3	23	16	457	1774	2.7211279383071636	0.00391510434513548	2.762101942226166	0.05547453675658525	REACT:R-HSA-199977	ER to Golgi Anterograde Transport	20.5	nucleus basalis of Meynert
TRAPPC3	23	16	457	1774	2.7211279383071636	0.00391510434513548	2.762101942226166	0.05547453675658525	REACT:R-HSA-199977	ER to Golgi Anterograde Transport	29.1	nucleus cuneatus
TRAPPC3	23	16	457	1774	2.7211279383071636	0.00391510434513548	2.762101942226166	0.05547453675658525	REACT:R-HSA-199977	ER to Golgi Anterograde Transport	19.4	nucleus gracilis
TRAPPC3	23	16	457	1774	2.7211279383071636	0.00391510434513548	2.762101942226166	0.05547453675658525	REACT:R-HSA-199977	ER to Golgi Anterograde Transport	45.3	nucleus of the diagonal band
TRAPPC3	23	16	457	1774	2.7211279383071636	0.00391510434513548	2.762101942226166	0.05547453675658525	REACT:R-HSA-199977	ER to Golgi Anterograde Transport	34.8	nucleus raphe magnus
TRAPPC3	23	16	457	1774	2.7211279383071636	0.00391510434513548	2.762101942226166	0.05547453675658525	REACT:R-HSA-199977	ER to Golgi Anterograde Transport	45.1	nucleus raphe obscurus
TRAPPC3	23	16	457	1774	2.7211279383071636	0.00391510434513548	2.762101942226166	0.05547453675658525	REACT:R-HSA-199977	ER to Golgi Anterograde Transport	59.0	nucleus raphe pallidus
TRAPPC3	23	16	457	1774	2.7211279383071636	0.00391510434513548	2.762101942226166	0.05547453675658525	REACT:R-HSA-199977	ER to Golgi Anterograde Transport	30.4	nucleus reuniens
TRAPPC3	23	16	457	1774	2.7211279383071636	0.00391510434513548	2.762101942226166	0.05547453675658525	REACT:R-HSA-199977	ER to Golgi Anterograde Transport	28.8	nucleus rhomboideus
TRAPPC3	23	16	457	1774	2.7211279383071636	0.00391510434513548	2.762101942226166	0.05547453675658525	REACT:R-HSA-199977	ER to Golgi Anterograde Transport	39.9	nucleus tractus solitarii
TRAPPC3	23	16	457	1774	2.7211279383071636	0.00391510434513548	2.762101942226166	0.05547453675658525	REACT:R-HSA-199977	ER to Golgi Anterograde Transport	24.2	occipital cortex
TRAPPC3	23	16	457	1774	2.7211279383071636	0.00391510434513548	2.762101942226166	0.05547453675658525	REACT:R-HSA-199977	ER to Golgi Anterograde Transport	31.6	occipital cortex (white matter)
TRAPPC3	23	16	457	1774	2.7211279383071636	0.00391510434513548	2.762101942226166	0.05547453675658525	REACT:R-HSA-199977	ER to Golgi Anterograde Transport	30.0	olfactory area
TRAPPC3	23	16	457	1774	2.7211279383071636	0.00391510434513548	2.762101942226166	0.05547453675658525	REACT:R-HSA-199977	ER to Golgi Anterograde Transport	30.2	olfactory tubercle
TRAPPC3	23	16	457	1774	2.7211279383071636	0.00391510434513548	2.762101942226166	0.05547453675658525	REACT:R-HSA-199977	ER to Golgi Anterograde Transport	20.8	orbitofrontal gyrus, anterior
TRAPPC3	23	16	457	1774	2.7211279383071636	0.00391510434513548	2.762101942226166	0.05547453675658525	REACT:R-HSA-199977	ER to Golgi Anterograde Transport	24.1	paracentral lobule, anterior
TRAPPC3	23	16	457	1774	2.7211279383071636	0.00391510434513548	2.762101942226166	0.05547453675658525	REACT:R-HSA-199977	ER to Golgi Anterograde Transport	18.6	paracentral lobule, posterior
TRAPPC3	23	16	457	1774	2.7211279383071636	0.00391510434513548	2.762101942226166	0.05547453675658525	REACT:R-HSA-199977	ER to Golgi Anterograde Transport	25.8	parahippocampal cortex
TRAPPC3	23	16	457	1774	2.7211279383071636	0.00391510434513548	2.762101942226166	0.05547453675658525	REACT:R-HSA-199977	ER to Golgi Anterograde Transport	35.2	parahippocampal cortex (white matter)
TRAPPC3	23	16	457	1774	2.7211279383071636	0.00391510434513548	2.762101942226166	0.05547453675658525	REACT:R-HSA-199977	ER to Golgi Anterograde Transport	52.9	paramedian reticular nucleus
TRAPPC3	23	16	457	1774	2.7211279383071636	0.00391510434513548	2.762101942226166	0.05547453675658525	REACT:R-HSA-199977	ER to Golgi Anterograde Transport	26.7	paraventricular nucleus
TRAPPC3	23	16	457	1774	2.7211279383071636	0.00391510434513548	2.762101942226166	0.05547453675658525	REACT:R-HSA-199977	ER to Golgi Anterograde Transport	14.9	parietal operculum
TRAPPC3	23	16	457	1774	2.7211279383071636	0.00391510434513548	2.762101942226166	0.05547453675658525	REACT:R-HSA-199977	ER to Golgi Anterograde Transport	30.0	parieto-insular cortex
TRAPPC3	23	16	457	1774	2.7211279383071636	0.00391510434513548	2.762101942226166	0.05547453675658525	REACT:R-HSA-199977	ER to Golgi Anterograde Transport	24.9	parieto-occipital transitional area
TRAPPC3	23	16	457	1774	2.7211279383071636	0.00391510434513548	2.762101942226166	0.05547453675658525	REACT:R-HSA-199977	ER to Golgi Anterograde Transport	33.4	parieto-temporal junction (white matter)
TRAPPC3	23	16	457	1774	2.7211279383071636	0.00391510434513548	2.762101942226166	0.05547453675658525	REACT:R-HSA-199977	ER to Golgi Anterograde Transport	40.0	parvicellular reticular nuclei
TRAPPC3	23	16	457	1774	2.7211279383071636	0.00391510434513548	2.762101942226166	0.05547453675658525	REACT:R-HSA-199977	ER to Golgi Anterograde Transport	39.6	parvicellular reticular nuclei, medullary
TRAPPC3	23	16	457	1774	2.7211279383071636	0.00391510434513548	2.762101942226166	0.05547453675658525	REACT:R-HSA-199977	ER to Golgi Anterograde Transport	42.2	pedunculopontine tegmental nucleus
TRAPPC3	23	16	457	1774	2.7211279383071636	0.00391510434513548	2.762101942226166	0.05547453675658525	REACT:R-HSA-199977	ER to Golgi Anterograde Transport	40.3	periaquaductal grey, anterior
TRAPPC3	23	16	457	1774	2.7211279383071636	0.00391510434513548	2.762101942226166	0.05547453675658525	REACT:R-HSA-199977	ER to Golgi Anterograde Transport	53.2	periaquaductal grey, dorsal
TRAPPC3	23	16	457	1774	2.7211279383071636	0.00391510434513548	2.762101942226166	0.05547453675658525	REACT:R-HSA-199977	ER to Golgi Anterograde Transport	45.3	periaquaductal grey, lateral
TRAPPC3	23	16	457	1774	2.7211279383071636	0.00391510434513548	2.762101942226166	0.05547453675658525	REACT:R-HSA-199977	ER to Golgi Anterograde Transport	41.4	perirhinal gyrus
TRAPPC3	23	16	457	1774	2.7211279383071636	0.00391510434513548	2.762101942226166	0.05547453675658525	REACT:R-HSA-199977	ER to Golgi Anterograde Transport	56.4	peritrigeminal nucleus
TRAPPC3	23	16	457	1774	2.7211279383071636	0.00391510434513548	2.762101942226166	0.05547453675658525	REACT:R-HSA-199977	ER to Golgi Anterograde Transport	26.8	piriform cortex
TRAPPC3	23	16	457	1774	2.7211279383071636	0.00391510434513548	2.762101942226166	0.05547453675658525	REACT:R-HSA-199977	ER to Golgi Anterograde Transport	43.1	pontine nuclei
TRAPPC3	23	16	457	1774	2.7211279383071636	0.00391510434513548	2.762101942226166	0.05547453675658525	REACT:R-HSA-199977	ER to Golgi Anterograde Transport	54.6	pontine raphe nucleus
TRAPPC3	23	16	457	1774	2.7211279383071636	0.00391510434513548	2.762101942226166	0.05547453675658525	REACT:R-HSA-199977	ER to Golgi Anterograde Transport	14.6	postcentral gyrus
TRAPPC3	23	16	457	1774	2.7211279383071636	0.00391510434513548	2.762101942226166	0.05547453675658525	REACT:R-HSA-199977	ER to Golgi Anterograde Transport	27.5	postcentral gyrus, dorsal
TRAPPC3	23	16	457	1774	2.7211279383071636	0.00391510434513548	2.762101942226166	0.05547453675658525	REACT:R-HSA-199977	ER to Golgi Anterograde Transport	29.1	postcentral gyrus, middle
TRAPPC3	23	16	457	1774	2.7211279383071636	0.00391510434513548	2.762101942226166	0.05547453675658525	REACT:R-HSA-199977	ER to Golgi Anterograde Transport	24.8	postcentral gyrus, ventral
TRAPPC3	23	16	457	1774	2.7211279383071636	0.00391510434513548	2.762101942226166	0.05547453675658525	REACT:R-HSA-199977	ER to Golgi Anterograde Transport	13.2	posterior cingulate cortex
TRAPPC3	23	16	457	1774	2.7211279383071636	0.00391510434513548	2.762101942226166	0.05547453675658525	REACT:R-HSA-199977	ER to Golgi Anterograde Transport	16.6	posterior cingulate cortex, dorsal
TRAPPC3	23	16	457	1774	2.7211279383071636	0.00391510434513548	2.762101942226166	0.05547453675658525	REACT:R-HSA-199977	ER to Golgi Anterograde Transport	20.6	posterior cingulate cortex, ventral
TRAPPC3	23	16	457	1774	2.7211279383071636	0.00391510434513548	2.762101942226166	0.05547453675658525	REACT:R-HSA-199977	ER to Golgi Anterograde Transport	27.0	posterior insular cortex
TRAPPC3	23	16	457	1774	2.7211279383071636	0.00391510434513548	2.762101942226166	0.05547453675658525	REACT:R-HSA-199977	ER to Golgi Anterograde Transport	21.3	posterior thalamic nucleus
TRAPPC3	23	16	457	1774	2.7211279383071636	0.00391510434513548	2.762101942226166	0.05547453675658525	REACT:R-HSA-199977	ER to Golgi Anterograde Transport	42.2	posteroventral cochlear nucleus
TRAPPC3	23	16	457	1774	2.7211279383071636	0.00391510434513548	2.762101942226166	0.05547453675658525	REACT:R-HSA-199977	ER to Golgi Anterograde Transport	16.6	precentral gyrus
TRAPPC3	23	16	457	1774	2.7211279383071636	0.00391510434513548	2.762101942226166	0.05547453675658525	REACT:R-HSA-199977	ER to Golgi Anterograde Transport	16.6	precentral gyrus, dorsal
TRAPPC3	23	16	457	1774	2.7211279383071636	0.00391510434513548	2.762101942226166	0.05547453675658525	REACT:R-HSA-199977	ER to Golgi Anterograde Transport	28.5	precentral gyrus, middle
TRAPPC3	23	16	457	1774	2.7211279383071636	0.00391510434513548	2.762101942226166	0.05547453675658525	REACT:R-HSA-199977	ER to Golgi Anterograde Transport	17.6	precentral gyrus, ventral
TRAPPC3	23	16	457	1774	2.7211279383071636	0.00391510434513548	2.762101942226166	0.05547453675658525	REACT:R-HSA-199977	ER to Golgi Anterograde Transport	22.9	precuneus
TRAPPC3	23	16	457	1774	2.7211279383071636	0.00391510434513548	2.762101942226166	0.05547453675658525	REACT:R-HSA-199977	ER to Golgi Anterograde Transport	26.8	premotor cortex, dorsal
TRAPPC3	23	16	457	1774	2.7211279383071636	0.00391510434513548	2.762101942226166	0.05547453675658525	REACT:R-HSA-199977	ER to Golgi Anterograde Transport	24.5	premotor cortex, ventral
TRAPPC3	23	16	457	1774	2.7211279383071636	0.00391510434513548	2.762101942226166	0.05547453675658525	REACT:R-HSA-199977	ER to Golgi Anterograde Transport	47.7	preoptic area
TRAPPC3	23	16	457	1774	2.7211279383071636	0.00391510434513548	2.762101942226166	0.05547453675658525	REACT:R-HSA-199977	ER to Golgi Anterograde Transport	42.4	prepositus hypoglossal nucleus
TRAPPC3	23	16	457	1774	2.7211279383071636	0.00391510434513548	2.762101942226166	0.05547453675658525	REACT:R-HSA-199977	ER to Golgi Anterograde Transport	38.8	pretectal area
TRAPPC3	23	16	457	1774	2.7211279383071636	0.00391510434513548	2.762101942226166	0.05547453675658525	REACT:R-HSA-199977	ER to Golgi Anterograde Transport	40.8	principal sensory trigeminal nucleus
TRAPPC3	23	16	457	1774	2.7211279383071636	0.00391510434513548	2.762101942226166	0.05547453675658525	REACT:R-HSA-199977	ER to Golgi Anterograde Transport	29.5	pulvinar
TRAPPC3	23	16	457	1774	2.7211279383071636	0.00391510434513548	2.762101942226166	0.05547453675658525	REACT:R-HSA-199977	ER to Golgi Anterograde Transport	28.1	putamen
TRAPPC3	23	16	457	1774	2.7211279383071636	0.00391510434513548	2.762101942226166	0.05547453675658525	REACT:R-HSA-199977	ER to Golgi Anterograde Transport	35.4	red nucleus
TRAPPC3	23	16	457	1774	2.7211279383071636	0.00391510434513548	2.762101942226166	0.05547453675658525	REACT:R-HSA-199977	ER to Golgi Anterograde Transport	28.9	reticular pontine nucleus, caudal
TRAPPC3	23	16	457	1774	2.7211279383071636	0.00391510434513548	2.762101942226166	0.05547453675658525	REACT:R-HSA-199977	ER to Golgi Anterograde Transport	39.9	reticular pontine nucleus, oral
TRAPPC3	23	16	457	1774	2.7211279383071636	0.00391510434513548	2.762101942226166	0.05547453675658525	REACT:R-HSA-199977	ER to Golgi Anterograde Transport	26.0	reticulotegmental nucleus
TRAPPC3	23	16	457	1774	2.7211279383071636	0.00391510434513548	2.762101942226166	0.05547453675658525	REACT:R-HSA-199977	ER to Golgi Anterograde Transport	36.6	retrosplenial cortex
TRAPPC3	23	16	457	1774	2.7211279383071636	0.00391510434513548	2.762101942226166	0.05547453675658525	REACT:R-HSA-199977	ER to Golgi Anterograde Transport	37.9	septal nuclei
TRAPPC3	23	16	457	1774	2.7211279383071636	0.00391510434513548	2.762101942226166	0.05547453675658525	REACT:R-HSA-199977	ER to Golgi Anterograde Transport	17.2	somatomor cortex, precentral gyrus (white matter)
TRAPPC3	23	16	457	1774	2.7211279383071636	0.00391510434513548	2.762101942226166	0.05547453675658525	REACT:R-HSA-199977	ER to Golgi Anterograde Transport	17.2	somatosensory cortex, postcentral gyrus, ventral (white matter)
TRAPPC3	23	16	457	1774	2.7211279383071636	0.00391510434513548	2.762101942226166	0.05547453675658525	REACT:R-HSA-199977	ER to Golgi Anterograde Transport	29.8	spinal trigeminal nucleus, caudal
TRAPPC3	23	16	457	1774	2.7211279383071636	0.00391510434513548	2.762101942226166	0.05547453675658525	REACT:R-HSA-199977	ER to Golgi Anterograde Transport	45.5	spinal trigeminal nucleus, interpolar
TRAPPC3	23	16	457	1774	2.7211279383071636	0.00391510434513548	2.762101942226166	0.05547453675658525	REACT:R-HSA-199977	ER to Golgi Anterograde Transport	45.8	spinal trigeminal nucleus, oral
TRAPPC3	23	16	457	1774	2.7211279383071636	0.00391510434513548	2.762101942226166	0.05547453675658525	REACT:R-HSA-199977	ER to Golgi Anterograde Transport	40.6	spinal vestibular nucleus
TRAPPC3	23	16	457	1774	2.7211279383071636	0.00391510434513548	2.762101942226166	0.05547453675658525	REACT:R-HSA-199977	ER to Golgi Anterograde Transport	35.2	stria terminalis, bed nucleus
TRAPPC3	23	16	457	1774	2.7211279383071636	0.00391510434513548	2.762101942226166	0.05547453675658525	REACT:R-HSA-199977	ER to Golgi Anterograde Transport	24.7	subcentral gyrus, S2
TRAPPC3	23	16	457	1774	2.7211279383071636	0.00391510434513548	2.762101942226166	0.05547453675658525	REACT:R-HSA-199977	ER to Golgi Anterograde Transport	38.8	subcoeruleus area
TRAPPC3	23	16	457	1774	2.7211279383071636	0.00391510434513548	2.762101942226166	0.05547453675658525	REACT:R-HSA-199977	ER to Golgi Anterograde Transport	30.2	subiculum
TRAPPC3	23	16	457	1774	2.7211279383071636	0.00391510434513548	2.762101942226166	0.05547453675658525	REACT:R-HSA-199977	ER to Golgi Anterograde Transport	33.0	substantia nigra
TRAPPC3	23	16	457	1774	2.7211279383071636	0.00391510434513548	2.762101942226166	0.05547453675658525	REACT:R-HSA-199977	ER to Golgi Anterograde Transport	30.5	subthalamic nucleus
TRAPPC3	23	16	457	1774	2.7211279383071636	0.00391510434513548	2.762101942226166	0.05547453675658525	REACT:R-HSA-199977	ER to Golgi Anterograde Transport	39.4	superior colliculus
TRAPPC3	23	16	457	1774	2.7211279383071636	0.00391510434513548	2.762101942226166	0.05547453675658525	REACT:R-HSA-199977	ER to Golgi Anterograde Transport	35.7	superior olive
TRAPPC3	23	16	457	1774	2.7211279383071636	0.00391510434513548	2.762101942226166	0.05547453675658525	REACT:R-HSA-199977	ER to Golgi Anterograde Transport	30.0	superior parietal lobule
TRAPPC3	23	16	457	1774	2.7211279383071636	0.00391510434513548	2.762101942226166	0.05547453675658525	REACT:R-HSA-199977	ER to Golgi Anterograde Transport	30.9	superior temporal gyrus
TRAPPC3	23	16	457	1774	2.7211279383071636	0.00391510434513548	2.762101942226166	0.05547453675658525	REACT:R-HSA-199977	ER to Golgi Anterograde Transport	47.3	superior vestibular nucleus
TRAPPC3	23	16	457	1774	2.7211279383071636	0.00391510434513548	2.762101942226166	0.05547453675658525	REACT:R-HSA-199977	ER to Golgi Anterograde Transport	20.8	supplementary motor cortex
TRAPPC3	23	16	457	1774	2.7211279383071636	0.00391510434513548	2.762101942226166	0.05547453675658525	REACT:R-HSA-199977	ER to Golgi Anterograde Transport	29.8	supramarginal gyrus
TRAPPC3	23	16	457	1774	2.7211279383071636	0.00391510434513548	2.762101942226166	0.05547453675658525	REACT:R-HSA-199977	ER to Golgi Anterograde Transport	39.4	supraoptic nucleus
TRAPPC3	23	16	457	1774	2.7211279383071636	0.00391510434513548	2.762101942226166	0.05547453675658525	REACT:R-HSA-199977	ER to Golgi Anterograde Transport	34.8	temporal pole
TRAPPC3	23	16	457	1774	2.7211279383071636	0.00391510434513548	2.762101942226166	0.05547453675658525	REACT:R-HSA-199977	ER to Golgi Anterograde Transport	30.7	temporal white matter
TRAPPC3	23	16	457	1774	2.7211279383071636	0.00391510434513548	2.762101942226166	0.05547453675658525	REACT:R-HSA-199977	ER to Golgi Anterograde Transport	25.0	temporo-insular cortex, parainsular gyrus
TRAPPC3	23	16	457	1774	2.7211279383071636	0.00391510434513548	2.762101942226166	0.05547453675658525	REACT:R-HSA-199977	ER to Golgi Anterograde Transport	38.5	temporo-occipital transitional zone
TRAPPC3	23	16	457	1774	2.7211279383071636	0.00391510434513548	2.762101942226166	0.05547453675658525	REACT:R-HSA-199977	ER to Golgi Anterograde Transport	34.5	transversal temporal gyrus, anterior
TRAPPC3	23	16	457	1774	2.7211279383071636	0.00391510434513548	2.762101942226166	0.05547453675658525	REACT:R-HSA-199977	ER to Golgi Anterograde Transport	31.6	transversal temporal gyrus, posterior
TRAPPC3	23	16	457	1774	2.7211279383071636	0.00391510434513548	2.762101942226166	0.05547453675658525	REACT:R-HSA-199977	ER to Golgi Anterograde Transport	46.6	ventral medullary reticular nucleus
TRAPPC3	23	16	457	1774	2.7211279383071636	0.00391510434513548	2.762101942226166	0.05547453675658525	REACT:R-HSA-199977	ER to Golgi Anterograde Transport	36.7	ventral periolivary nuclei
TRAPPC3	23	16	457	1774	2.7211279383071636	0.00391510434513548	2.762101942226166	0.05547453675658525	REACT:R-HSA-199977	ER to Golgi Anterograde Transport	26.2	ventral posterolateral thalamic nucleus
TRAPPC3	23	16	457	1774	2.7211279383071636	0.00391510434513548	2.762101942226166	0.05547453675658525	REACT:R-HSA-199977	ER to Golgi Anterograde Transport	31.8	ventral posteromedial thalamic nucleus
TRAPPC3	23	16	457	1774	2.7211279383071636	0.00391510434513548	2.762101942226166	0.05547453675658525	REACT:R-HSA-199977	ER to Golgi Anterograde Transport	42.5	ventral tegmental area
TRAPPC3	23	16	457	1774	2.7211279383071636	0.00391510434513548	2.762101942226166	0.05547453675658525	REACT:R-HSA-199977	ER to Golgi Anterograde Transport	30.5	ventral thalamic nuclei
TRAPPC3	23	16	457	1774	2.7211279383071636	0.00391510434513548	2.762101942226166	0.05547453675658525	REACT:R-HSA-199977	ER to Golgi Anterograde Transport	43.9	ventrolateral medulla, A1-C1 cell groups
TRAPPC3	23	16	457	1774	2.7211279383071636	0.00391510434513548	2.762101942226166	0.05547453675658525	REACT:R-HSA-199977	ER to Golgi Anterograde Transport	32.2	ventrolateral tegmental area, A5 NE cell group
TRAPPC3	23	16	457	1774	2.7211279383071636	0.00391510434513548	2.762101942226166	0.05547453675658525	REACT:R-HSA-199977	ER to Golgi Anterograde Transport	65.0	ventromedial nucleus
TRAPPC3	23	16	457	1774	2.7211279383071636	0.00391510434513548	2.762101942226166	0.05547453675658525	REACT:R-HSA-199977	ER to Golgi Anterograde Transport	41.3	vermis
TRAPPC3	23	16	457	1774	2.7211279383071636	0.00391510434513548	2.762101942226166	0.05547453675658525	REACT:R-HSA-199977	ER to Golgi Anterograde Transport	19.1	zona incerta
TRAPPC3	23	16	457	1774	2.7211279383071636	0.00391510434513548	2.762101942226166	0.05547453675658525	REACT:R-HSA-199991	Membrane Trafficking	24.9	amygdala
TRAPPC3	23	16	457	1774	2.7211279383071636	0.00391510434513548	2.762101942226166	0.05547453675658525	REACT:R-HSA-199991	Membrane Trafficking	31.8	angular gyrus
TRAPPC3	23	16	457	1774	2.7211279383071636	0.00391510434513548	2.762101942226166	0.05547453675658525	REACT:R-HSA-199991	Membrane Trafficking	40.2	angular gyrus (white matter)
TRAPPC3	23	16	457	1774	2.7211279383071636	0.00391510434513548	2.762101942226166	0.05547453675658525	REACT:R-HSA-199991	Membrane Trafficking	20.5	anterior cingulate cortex, supragenual-dorsal
TRAPPC3	23	16	457	1774	2.7211279383071636	0.00391510434513548	2.762101942226166	0.05547453675658525	REACT:R-HSA-199991	Membrane Trafficking	17.8	anterior cingulate cortex, supragenual-ventral
TRAPPC3	23	16	457	1774	2.7211279383071636	0.00391510434513548	2.762101942226166	0.05547453675658525	REACT:R-HSA-199991	Membrane Trafficking	37.2	anterior cochlear nucleus, ventral
TRAPPC3	23	16	457	1774	2.7211279383071636	0.00391510434513548	2.762101942226166	0.05547453675658525	REACT:R-HSA-199991	Membrane Trafficking	43.9	anterior funiculus (white matter)
TRAPPC3	23	16	457	1774	2.7211279383071636	0.00391510434513548	2.762101942226166	0.05547453675658525	REACT:R-HSA-199991	Membrane Trafficking	26.2	anterior insular cortex, dorsal
TRAPPC3	23	16	457	1774	2.7211279383071636	0.00391510434513548	2.762101942226166	0.05547453675658525	REACT:R-HSA-199991	Membrane Trafficking	33.5	anterior insular cortex, ventral
TRAPPC3	23	16	457	1774	2.7211279383071636	0.00391510434513548	2.762101942226166	0.05547453675658525	REACT:R-HSA-199991	Membrane Trafficking	34.3	anterior thalamic nucleus, ventral
TRAPPC3	23	16	457	1774	2.7211279383071636	0.00391510434513548	2.762101942226166	0.05547453675658525	REACT:R-HSA-199991	Membrane Trafficking	46.0	arcuate nucleus
TRAPPC3	23	16	457	1774	2.7211279383071636	0.00391510434513548	2.762101942226166	0.05547453675658525	REACT:R-HSA-199991	Membrane Trafficking	24.4	area parastriata, inferior
TRAPPC3	23	16	457	1774	2.7211279383071636	0.00391510434513548	2.762101942226166	0.05547453675658525	REACT:R-HSA-199991	Membrane Trafficking	27.0	area parastriata, parietal
TRAPPC3	23	16	457	1774	2.7211279383071636	0.00391510434513548	2.762101942226166	0.05547453675658525	REACT:R-HSA-199991	Membrane Trafficking	22.9	area parastriata, superior
TRAPPC3	23	16	457	1774	2.7211279383071636	0.00391510434513548	2.762101942226166	0.05547453675658525	REACT:R-HSA-199991	Membrane Trafficking	27.3	area parastriata, temporal
TRAPPC3	23	16	457	1774	2.7211279383071636	0.00391510434513548	2.762101942226166	0.05547453675658525	REACT:R-HSA-199991	Membrane Trafficking	41.6	area postrema
TRAPPC3	23	16	457	1774	2.7211279383071636	0.00391510434513548	2.762101942226166	0.05547453675658525	REACT:R-HSA-199991	Membrane Trafficking	25.7	area striata
TRAPPC3	23	16	457	1774	2.7211279383071636	0.00391510434513548	2.762101942226166	0.05547453675658525	REACT:R-HSA-199991	Membrane Trafficking	28.2	area striata (white matter)
TRAPPC3	23	16	457	1774	2.7211279383071636	0.00391510434513548	2.762101942226166	0.05547453675658525	REACT:R-HSA-199991	Membrane Trafficking	21.8	basal amygdala
TRAPPC3	23	16	457	1774	2.7211279383071636	0.00391510434513548	2.762101942226166	0.05547453675658525	REACT:R-HSA-199991	Membrane Trafficking	30.5	caudate nucleus
TRAPPC3	23	16	457	1774	2.7211279383071636	0.00391510434513548	2.762101942226166	0.05547453675658525	REACT:R-HSA-199991	Membrane Trafficking	24.5	central amygdala
TRAPPC3	23	16	457	1774	2.7211279383071636	0.00391510434513548	2.762101942226166	0.05547453675658525	REACT:R-HSA-199991	Membrane Trafficking	35.3	centromedial thalamic nucleus
TRAPPC3	23	16	457	1774	2.7211279383071636	0.00391510434513548	2.762101942226166	0.05547453675658525	REACT:R-HSA-199991	Membrane Trafficking	43.2	cerebellar cortex
TRAPPC3	23	16	457	1774	2.7211279383071636	0.00391510434513548	2.762101942226166	0.05547453675658525	REACT:R-HSA-199991	Membrane Trafficking	49.5	cerebellar nuclei
TRAPPC3	23	16	457	1774	2.7211279383071636	0.00391510434513548	2.762101942226166	0.05547453675658525	REACT:R-HSA-199991	Membrane Trafficking	40.1	cerebellar white matter
TRAPPC3	23	16	457	1774	2.7211279383071636	0.00391510434513548	2.762101942226166	0.05547453675658525	REACT:R-HSA-199991	Membrane Trafficking	41.8	cervical spinal cord, central gray
TRAPPC3	23	16	457	1774	2.7211279383071636	0.00391510434513548	2.762101942226166	0.05547453675658525	REACT:R-HSA-199991	Membrane Trafficking	37.6	cervical spinal cord, dorsal horn
TRAPPC3	23	16	457	1774	2.7211279383071636	0.00391510434513548	2.762101942226166	0.05547453675658525	REACT:R-HSA-199991	Membrane Trafficking	29.3	cervical spinal cord, ventral horn
TRAPPC3	23	16	457	1774	2.7211279383071636	0.00391510434513548	2.762101942226166	0.05547453675658525	REACT:R-HSA-199991	Membrane Trafficking	36.2	choroid plexus
TRAPPC3	23	16	457	1774	2.7211279383071636	0.00391510434513548	2.762101942226166	0.05547453675658525	REACT:R-HSA-199991	Membrane Trafficking	27.6	claustrum
TRAPPC3	23	16	457	1774	2.7211279383071636	0.00391510434513548	2.762101942226166	0.05547453675658525	REACT:R-HSA-199991	Membrane Trafficking	45.5	corpus callosum, genu (white matter)
TRAPPC3	23	16	457	1774	2.7211279383071636	0.00391510434513548	2.762101942226166	0.05547453675658525	REACT:R-HSA-199991	Membrane Trafficking	40.3	corpus callosum, splenium (white matter)
TRAPPC3	23	16	457	1774	2.7211279383071636	0.00391510434513548	2.762101942226166	0.05547453675658525	REACT:R-HSA-199991	Membrane Trafficking	23.6	corticomedial amygdala
TRAPPC3	23	16	457	1774	2.7211279383071636	0.00391510434513548	2.762101942226166	0.05547453675658525	REACT:R-HSA-199991	Membrane Trafficking	38.8	cuneiform nucleus
TRAPPC3	23	16	457	1774	2.7211279383071636	0.00391510434513548	2.762101942226166	0.05547453675658525	REACT:R-HSA-199991	Membrane Trafficking	25.9	dentate gyrus
TRAPPC3	23	16	457	1774	2.7211279383071636	0.00391510434513548	2.762101942226166	0.05547453675658525	REACT:R-HSA-199991	Membrane Trafficking	33.4	dorsal cochlear nucleus
TRAPPC3	23	16	457	1774	2.7211279383071636	0.00391510434513548	2.762101942226166	0.05547453675658525	REACT:R-HSA-199991	Membrane Trafficking	35.4	dorsal funiculus (white matter)
TRAPPC3	23	16	457	1774	2.7211279383071636	0.00391510434513548	2.762101942226166	0.05547453675658525	REACT:R-HSA-199991	Membrane Trafficking	44.8	dorsal medullary reticular nucleus
TRAPPC3	23	16	457	1774	2.7211279383071636	0.00391510434513548	2.762101942226166	0.05547453675658525	REACT:R-HSA-199991	Membrane Trafficking	32.1	dorsal motor vagal complex
TRAPPC3	23	16	457	1774	2.7211279383071636	0.00391510434513548	2.762101942226166	0.05547453675658525	REACT:R-HSA-199991	Membrane Trafficking	51.2	dorsal raphe nucleus
TRAPPC3	23	16	457	1774	2.7211279383071636	0.00391510434513548	2.762101942226166	0.05547453675658525	REACT:R-HSA-199991	Membrane Trafficking	37.1	dorsal tegmental nucleus
TRAPPC3	23	16	457	1774	2.7211279383071636	0.00391510434513548	2.762101942226166	0.05547453675658525	REACT:R-HSA-199991	Membrane Trafficking	43.0	dorsolateral tegmental area
TRAPPC3	23	16	457	1774	2.7211279383071636	0.00391510434513548	2.762101942226166	0.05547453675658525	REACT:R-HSA-199991	Membrane Trafficking	50.7	dorsomedial nucleus
TRAPPC3	23	16	457	1774	2.7211279383071636	0.00391510434513548	2.762101942226166	0.05547453675658525	REACT:R-HSA-199991	Membrane Trafficking	30.6	entorhinal gyrus
TRAPPC3	23	16	457	1774	2.7211279383071636	0.00391510434513548	2.762101942226166	0.05547453675658525	REACT:R-HSA-199991	Membrane Trafficking	44.2	flocculonodular lobe
TRAPPC3	23	16	457	1774	2.7211279383071636	0.00391510434513548	2.762101942226166	0.05547453675658525	REACT:R-HSA-199991	Membrane Trafficking	20.7	frontal eye field
TRAPPC3	23	16	457	1774	2.7211279383071636	0.00391510434513548	2.762101942226166	0.05547453675658525	REACT:R-HSA-199991	Membrane Trafficking	34.1	frontal operculum
TRAPPC3	23	16	457	1774	2.7211279383071636	0.00391510434513548	2.762101942226166	0.05547453675658525	REACT:R-HSA-199991	Membrane Trafficking	32.1	fusiform gyrus
TRAPPC3	23	16	457	1774	2.7211279383071636	0.00391510434513548	2.762101942226166	0.05547453675658525	REACT:R-HSA-199991	Membrane Trafficking	36.2	gigantocellular reticular nuclei, medullary
TRAPPC3	23	16	457	1774	2.7211279383071636	0.00391510434513548	2.762101942226166	0.05547453675658525	REACT:R-HSA-199991	Membrane Trafficking	35.2	gigantocellular reticular nuclei, pars
TRAPPC3	23	16	457	1774	2.7211279383071636	0.00391510434513548	2.762101942226166	0.05547453675658525	REACT:R-HSA-199991	Membrane Trafficking	27.3	globus pallidus, externus
TRAPPC3	23	16	457	1774	2.7211279383071636	0.00391510434513548	2.762101942226166	0.05547453675658525	REACT:R-HSA-199991	Membrane Trafficking	28.7	globus pallidus, internus
TRAPPC3	23	16	457	1774	2.7211279383071636	0.00391510434513548	2.762101942226166	0.05547453675658525	REACT:R-HSA-199991	Membrane Trafficking	37.1	habenula
TRAPPC3	23	16	457	1774	2.7211279383071636	0.00391510434513548	2.762101942226166	0.05547453675658525	REACT:R-HSA-199991	Membrane Trafficking	28.3	hippocampus
TRAPPC3	23	16	457	1774	2.7211279383071636	0.00391510434513548	2.762101942226166	0.05547453675658525	REACT:R-HSA-199991	Membrane Trafficking	36.8	hippocampus, CA1
TRAPPC3	23	16	457	1774	2.7211279383071636	0.00391510434513548	2.762101942226166	0.05547453675658525	REACT:R-HSA-199991	Membrane Trafficking	33.7	hippocampus, CA2
TRAPPC3	23	16	457	1774	2.7211279383071636	0.00391510434513548	2.762101942226166	0.05547453675658525	REACT:R-HSA-199991	Membrane Trafficking	28.3	hippocampus, CA3
TRAPPC3	23	16	457	1774	2.7211279383071636	0.00391510434513548	2.762101942226166	0.05547453675658525	REACT:R-HSA-199991	Membrane Trafficking	52.9	inferior colliculus
TRAPPC3	23	16	457	1774	2.7211279383071636	0.00391510434513548	2.762101942226166	0.05547453675658525	REACT:R-HSA-199991	Membrane Trafficking	23.9	inferior frontal gyrus, opercular
TRAPPC3	23	16	457	1774	2.7211279383071636	0.00391510434513548	2.762101942226166	0.05547453675658525	REACT:R-HSA-199991	Membrane Trafficking	28.2	inferior olive
TRAPPC3	23	16	457	1774	2.7211279383071636	0.00391510434513548	2.762101942226166	0.05547453675658525	REACT:R-HSA-199991	Membrane Trafficking	21.9	inferior parietal lobule
TRAPPC3	23	16	457	1774	2.7211279383071636	0.00391510434513548	2.762101942226166	0.05547453675658525	REACT:R-HSA-199991	Membrane Trafficking	35.1	inferior temporal gyrus
TRAPPC3	23	16	457	1774	2.7211279383071636	0.00391510434513548	2.762101942226166	0.05547453675658525	REACT:R-HSA-199991	Membrane Trafficking	25.8	intraparietal deep sulcus
TRAPPC3	23	16	457	1774	2.7211279383071636	0.00391510434513548	2.762101942226166	0.05547453675658525	REACT:R-HSA-199991	Membrane Trafficking	44.2	Kolliker-Fuse nucleus
TRAPPC3	23	16	457	1774	2.7211279383071636	0.00391510434513548	2.762101942226166	0.05547453675658525	REACT:R-HSA-199991	Membrane Trafficking	20.5	lateral amygdala
TRAPPC3	23	16	457	1774	2.7211279383071636	0.00391510434513548	2.762101942226166	0.05547453675658525	REACT:R-HSA-199991	Membrane Trafficking	37.9	lateral funiculus (white matter)
TRAPPC3	23	16	457	1774	2.7211279383071636	0.00391510434513548	2.762101942226166	0.05547453675658525	REACT:R-HSA-199991	Membrane Trafficking	24.3	lateral geniculate body
TRAPPC3	23	16	457	1774	2.7211279383071636	0.00391510434513548	2.762101942226166	0.05547453675658525	REACT:R-HSA-199991	Membrane Trafficking	34.7	lateral hypothalamic area
TRAPPC3	23	16	457	1774	2.7211279383071636	0.00391510434513548	2.762101942226166	0.05547453675658525	REACT:R-HSA-199991	Membrane Trafficking	33.4	lateral lemniscal nuclei
TRAPPC3	23	16	457	1774	2.7211279383071636	0.00391510434513548	2.762101942226166	0.05547453675658525	REACT:R-HSA-199991	Membrane Trafficking	37.5	lateral medullary reticular nucleus
TRAPPC3	23	16	457	1774	2.7211279383071636	0.00391510434513548	2.762101942226166	0.05547453675658525	REACT:R-HSA-199991	Membrane Trafficking	47.0	lateral parabrachial nucleus
TRAPPC3	23	16	457	1774	2.7211279383071636	0.00391510434513548	2.762101942226166	0.05547453675658525	REACT:R-HSA-199991	Membrane Trafficking	23.3	lateral thalamic nuclei
TRAPPC3	23	16	457	1774	2.7211279383071636	0.00391510434513548	2.762101942226166	0.05547453675658525	REACT:R-HSA-199991	Membrane Trafficking	39.9	lateral vestibular nucleus
TRAPPC3	23	16	457	1774	2.7211279383071636	0.00391510434513548	2.762101942226166	0.05547453675658525	REACT:R-HSA-199991	Membrane Trafficking	31.7	lingual gyrus
TRAPPC3	23	16	457	1774	2.7211279383071636	0.00391510434513548	2.762101942226166	0.05547453675658525	REACT:R-HSA-199991	Membrane Trafficking	40.0	locus coeruleus
TRAPPC3	23	16	457	1774	2.7211279383071636	0.00391510434513548	2.762101942226166	0.05547453675658525	REACT:R-HSA-199991	Membrane Trafficking	39.4	mammillary body
TRAPPC3	23	16	457	1774	2.7211279383071636	0.00391510434513548	2.762101942226166	0.05547453675658525	REACT:R-HSA-199991	Membrane Trafficking	31.8	medial dorsal thalamic nucleus
TRAPPC3	23	16	457	1774	2.7211279383071636	0.00391510434513548	2.762101942226166	0.05547453675658525	REACT:R-HSA-199991	Membrane Trafficking	26.6	medial geniculate body
TRAPPC3	23	16	457	1774	2.7211279383071636	0.00391510434513548	2.762101942226166	0.05547453675658525	REACT:R-HSA-199991	Membrane Trafficking	49.0	medial olivary nucleus
TRAPPC3	23	16	457	1774	2.7211279383071636	0.00391510434513548	2.762101942226166	0.05547453675658525	REACT:R-HSA-199991	Membrane Trafficking	44.2	medial parabrachial nucleus
TRAPPC3	23	16	457	1774	2.7211279383071636	0.00391510434513548	2.762101942226166	0.05547453675658525	REACT:R-HSA-199991	Membrane Trafficking	36.4	medial periolivary nuclei
TRAPPC3	23	16	457	1774	2.7211279383071636	0.00391510434513548	2.762101942226166	0.05547453675658525	REACT:R-HSA-199991	Membrane Trafficking	37.9	medial vestibular nucleus
TRAPPC3	23	16	457	1774	2.7211279383071636	0.00391510434513548	2.762101942226166	0.05547453675658525	REACT:R-HSA-199991	Membrane Trafficking	48.0	median raphe nucleus
TRAPPC3	23	16	457	1774	2.7211279383071636	0.00391510434513548	2.762101942226166	0.05547453675658525	REACT:R-HSA-199991	Membrane Trafficking	17.2	middle cingulate cortex
TRAPPC3	23	16	457	1774	2.7211279383071636	0.00391510434513548	2.762101942226166	0.05547453675658525	REACT:R-HSA-199991	Membrane Trafficking	31.4	middle temporal gyrus
TRAPPC3	23	16	457	1774	2.7211279383071636	0.00391510434513548	2.762101942226166	0.05547453675658525	REACT:R-HSA-199991	Membrane Trafficking	30.5	motor facial nucleus
TRAPPC3	23	16	457	1774	2.7211279383071636	0.00391510434513548	2.762101942226166	0.05547453675658525	REACT:R-HSA-199991	Membrane Trafficking	35.3	motor hypoglossal nucleus
TRAPPC3	23	16	457	1774	2.7211279383071636	0.00391510434513548	2.762101942226166	0.05547453675658525	REACT:R-HSA-199991	Membrane Trafficking	33.4	motor trigeminal nucleus
TRAPPC3	23	16	457	1774	2.7211279383071636	0.00391510434513548	2.762101942226166	0.05547453675658525	REACT:R-HSA-199991	Membrane Trafficking	42.4	nuclei of the trapezoid body
TRAPPC3	23	16	457	1774	2.7211279383071636	0.00391510434513548	2.762101942226166	0.05547453675658525	REACT:R-HSA-199991	Membrane Trafficking	36.2	nucleus accumbens
TRAPPC3	23	16	457	1774	2.7211279383071636	0.00391510434513548	2.762101942226166	0.05547453675658525	REACT:R-HSA-199991	Membrane Trafficking	57.1	nucleus ambiguus
TRAPPC3	23	16	457	1774	2.7211279383071636	0.00391510434513548	2.762101942226166	0.05547453675658525	REACT:R-HSA-199991	Membrane Trafficking	20.5	nucleus basalis of Meynert
TRAPPC3	23	16	457	1774	2.7211279383071636	0.00391510434513548	2.762101942226166	0.05547453675658525	REACT:R-HSA-199991	Membrane Trafficking	29.1	nucleus cuneatus
TRAPPC3	23	16	457	1774	2.7211279383071636	0.00391510434513548	2.762101942226166	0.05547453675658525	REACT:R-HSA-199991	Membrane Trafficking	19.4	nucleus gracilis
TRAPPC3	23	16	457	1774	2.7211279383071636	0.00391510434513548	2.762101942226166	0.05547453675658525	REACT:R-HSA-199991	Membrane Trafficking	45.3	nucleus of the diagonal band
TRAPPC3	23	16	457	1774	2.7211279383071636	0.00391510434513548	2.762101942226166	0.05547453675658525	REACT:R-HSA-199991	Membrane Trafficking	34.8	nucleus raphe magnus
TRAPPC3	23	16	457	1774	2.7211279383071636	0.00391510434513548	2.762101942226166	0.05547453675658525	REACT:R-HSA-199991	Membrane Trafficking	45.1	nucleus raphe obscurus
TRAPPC3	23	16	457	1774	2.7211279383071636	0.00391510434513548	2.762101942226166	0.05547453675658525	REACT:R-HSA-199991	Membrane Trafficking	59.0	nucleus raphe pallidus
TRAPPC3	23	16	457	1774	2.7211279383071636	0.00391510434513548	2.762101942226166	0.05547453675658525	REACT:R-HSA-199991	Membrane Trafficking	30.4	nucleus reuniens
TRAPPC3	23	16	457	1774	2.7211279383071636	0.00391510434513548	2.762101942226166	0.05547453675658525	REACT:R-HSA-199991	Membrane Trafficking	28.8	nucleus rhomboideus
TRAPPC3	23	16	457	1774	2.7211279383071636	0.00391510434513548	2.762101942226166	0.05547453675658525	REACT:R-HSA-199991	Membrane Trafficking	39.9	nucleus tractus solitarii
TRAPPC3	23	16	457	1774	2.7211279383071636	0.00391510434513548	2.762101942226166	0.05547453675658525	REACT:R-HSA-199991	Membrane Trafficking	24.2	occipital cortex
TRAPPC3	23	16	457	1774	2.7211279383071636	0.00391510434513548	2.762101942226166	0.05547453675658525	REACT:R-HSA-199991	Membrane Trafficking	31.6	occipital cortex (white matter)
TRAPPC3	23	16	457	1774	2.7211279383071636	0.00391510434513548	2.762101942226166	0.05547453675658525	REACT:R-HSA-199991	Membrane Trafficking	30.0	olfactory area
TRAPPC3	23	16	457	1774	2.7211279383071636	0.00391510434513548	2.762101942226166	0.05547453675658525	REACT:R-HSA-199991	Membrane Trafficking	30.2	olfactory tubercle
TRAPPC3	23	16	457	1774	2.7211279383071636	0.00391510434513548	2.762101942226166	0.05547453675658525	REACT:R-HSA-199991	Membrane Trafficking	20.8	orbitofrontal gyrus, anterior
TRAPPC3	23	16	457	1774	2.7211279383071636	0.00391510434513548	2.762101942226166	0.05547453675658525	REACT:R-HSA-199991	Membrane Trafficking	24.1	paracentral lobule, anterior
TRAPPC3	23	16	457	1774	2.7211279383071636	0.00391510434513548	2.762101942226166	0.05547453675658525	REACT:R-HSA-199991	Membrane Trafficking	18.6	paracentral lobule, posterior
TRAPPC3	23	16	457	1774	2.7211279383071636	0.00391510434513548	2.762101942226166	0.05547453675658525	REACT:R-HSA-199991	Membrane Trafficking	25.8	parahippocampal cortex
TRAPPC3	23	16	457	1774	2.7211279383071636	0.00391510434513548	2.762101942226166	0.05547453675658525	REACT:R-HSA-199991	Membrane Trafficking	35.2	parahippocampal cortex (white matter)
TRAPPC3	23	16	457	1774	2.7211279383071636	0.00391510434513548	2.762101942226166	0.05547453675658525	REACT:R-HSA-199991	Membrane Trafficking	52.9	paramedian reticular nucleus
TRAPPC3	23	16	457	1774	2.7211279383071636	0.00391510434513548	2.762101942226166	0.05547453675658525	REACT:R-HSA-199991	Membrane Trafficking	26.7	paraventricular nucleus
TRAPPC3	23	16	457	1774	2.7211279383071636	0.00391510434513548	2.762101942226166	0.05547453675658525	REACT:R-HSA-199991	Membrane Trafficking	14.9	parietal operculum
TRAPPC3	23	16	457	1774	2.7211279383071636	0.00391510434513548	2.762101942226166	0.05547453675658525	REACT:R-HSA-199991	Membrane Trafficking	30.0	parieto-insular cortex
TRAPPC3	23	16	457	1774	2.7211279383071636	0.00391510434513548	2.762101942226166	0.05547453675658525	REACT:R-HSA-199991	Membrane Trafficking	24.9	parieto-occipital transitional area
TRAPPC3	23	16	457	1774	2.7211279383071636	0.00391510434513548	2.762101942226166	0.05547453675658525	REACT:R-HSA-199991	Membrane Trafficking	33.4	parieto-temporal junction (white matter)
TRAPPC3	23	16	457	1774	2.7211279383071636	0.00391510434513548	2.762101942226166	0.05547453675658525	REACT:R-HSA-199991	Membrane Trafficking	40.0	parvicellular reticular nuclei
TRAPPC3	23	16	457	1774	2.7211279383071636	0.00391510434513548	2.762101942226166	0.05547453675658525	REACT:R-HSA-199991	Membrane Trafficking	39.6	parvicellular reticular nuclei, medullary
TRAPPC3	23	16	457	1774	2.7211279383071636	0.00391510434513548	2.762101942226166	0.05547453675658525	REACT:R-HSA-199991	Membrane Trafficking	42.2	pedunculopontine tegmental nucleus
TRAPPC3	23	16	457	1774	2.7211279383071636	0.00391510434513548	2.762101942226166	0.05547453675658525	REACT:R-HSA-199991	Membrane Trafficking	40.3	periaquaductal grey, anterior
TRAPPC3	23	16	457	1774	2.7211279383071636	0.00391510434513548	2.762101942226166	0.05547453675658525	REACT:R-HSA-199991	Membrane Trafficking	53.2	periaquaductal grey, dorsal
TRAPPC3	23	16	457	1774	2.7211279383071636	0.00391510434513548	2.762101942226166	0.05547453675658525	REACT:R-HSA-199991	Membrane Trafficking	45.3	periaquaductal grey, lateral
TRAPPC3	23	16	457	1774	2.7211279383071636	0.00391510434513548	2.762101942226166	0.05547453675658525	REACT:R-HSA-199991	Membrane Trafficking	41.4	perirhinal gyrus
TRAPPC3	23	16	457	1774	2.7211279383071636	0.00391510434513548	2.762101942226166	0.05547453675658525	REACT:R-HSA-199991	Membrane Trafficking	56.4	peritrigeminal nucleus
TRAPPC3	23	16	457	1774	2.7211279383071636	0.00391510434513548	2.762101942226166	0.05547453675658525	REACT:R-HSA-199991	Membrane Trafficking	26.8	piriform cortex
TRAPPC3	23	16	457	1774	2.7211279383071636	0.00391510434513548	2.762101942226166	0.05547453675658525	REACT:R-HSA-199991	Membrane Trafficking	43.1	pontine nuclei
TRAPPC3	23	16	457	1774	2.7211279383071636	0.00391510434513548	2.762101942226166	0.05547453675658525	REACT:R-HSA-199991	Membrane Trafficking	54.6	pontine raphe nucleus
TRAPPC3	23	16	457	1774	2.7211279383071636	0.00391510434513548	2.762101942226166	0.05547453675658525	REACT:R-HSA-199991	Membrane Trafficking	14.6	postcentral gyrus
TRAPPC3	23	16	457	1774	2.7211279383071636	0.00391510434513548	2.762101942226166	0.05547453675658525	REACT:R-HSA-199991	Membrane Trafficking	27.5	postcentral gyrus, dorsal
TRAPPC3	23	16	457	1774	2.7211279383071636	0.00391510434513548	2.762101942226166	0.05547453675658525	REACT:R-HSA-199991	Membrane Trafficking	29.1	postcentral gyrus, middle
TRAPPC3	23	16	457	1774	2.7211279383071636	0.00391510434513548	2.762101942226166	0.05547453675658525	REACT:R-HSA-199991	Membrane Trafficking	24.8	postcentral gyrus, ventral
TRAPPC3	23	16	457	1774	2.7211279383071636	0.00391510434513548	2.762101942226166	0.05547453675658525	REACT:R-HSA-199991	Membrane Trafficking	13.2	posterior cingulate cortex
TRAPPC3	23	16	457	1774	2.7211279383071636	0.00391510434513548	2.762101942226166	0.05547453675658525	REACT:R-HSA-199991	Membrane Trafficking	16.6	posterior cingulate cortex, dorsal
TRAPPC3	23	16	457	1774	2.7211279383071636	0.00391510434513548	2.762101942226166	0.05547453675658525	REACT:R-HSA-199991	Membrane Trafficking	20.6	posterior cingulate cortex, ventral
TRAPPC3	23	16	457	1774	2.7211279383071636	0.00391510434513548	2.762101942226166	0.05547453675658525	REACT:R-HSA-199991	Membrane Trafficking	27.0	posterior insular cortex
TRAPPC3	23	16	457	1774	2.7211279383071636	0.00391510434513548	2.762101942226166	0.05547453675658525	REACT:R-HSA-199991	Membrane Trafficking	21.3	posterior thalamic nucleus
TRAPPC3	23	16	457	1774	2.7211279383071636	0.00391510434513548	2.762101942226166	0.05547453675658525	REACT:R-HSA-199991	Membrane Trafficking	42.2	posteroventral cochlear nucleus
TRAPPC3	23	16	457	1774	2.7211279383071636	0.00391510434513548	2.762101942226166	0.05547453675658525	REACT:R-HSA-199991	Membrane Trafficking	16.6	precentral gyrus
TRAPPC3	23	16	457	1774	2.7211279383071636	0.00391510434513548	2.762101942226166	0.05547453675658525	REACT:R-HSA-199991	Membrane Trafficking	16.6	precentral gyrus, dorsal
TRAPPC3	23	16	457	1774	2.7211279383071636	0.00391510434513548	2.762101942226166	0.05547453675658525	REACT:R-HSA-199991	Membrane Trafficking	28.5	precentral gyrus, middle
TRAPPC3	23	16	457	1774	2.7211279383071636	0.00391510434513548	2.762101942226166	0.05547453675658525	REACT:R-HSA-199991	Membrane Trafficking	17.6	precentral gyrus, ventral
TRAPPC3	23	16	457	1774	2.7211279383071636	0.00391510434513548	2.762101942226166	0.05547453675658525	REACT:R-HSA-199991	Membrane Trafficking	22.9	precuneus
TRAPPC3	23	16	457	1774	2.7211279383071636	0.00391510434513548	2.762101942226166	0.05547453675658525	REACT:R-HSA-199991	Membrane Trafficking	26.8	premotor cortex, dorsal
TRAPPC3	23	16	457	1774	2.7211279383071636	0.00391510434513548	2.762101942226166	0.05547453675658525	REACT:R-HSA-199991	Membrane Trafficking	24.5	premotor cortex, ventral
TRAPPC3	23	16	457	1774	2.7211279383071636	0.00391510434513548	2.762101942226166	0.05547453675658525	REACT:R-HSA-199991	Membrane Trafficking	47.7	preoptic area
TRAPPC3	23	16	457	1774	2.7211279383071636	0.00391510434513548	2.762101942226166	0.05547453675658525	REACT:R-HSA-199991	Membrane Trafficking	42.4	prepositus hypoglossal nucleus
TRAPPC3	23	16	457	1774	2.7211279383071636	0.00391510434513548	2.762101942226166	0.05547453675658525	REACT:R-HSA-199991	Membrane Trafficking	38.8	pretectal area
TRAPPC3	23	16	457	1774	2.7211279383071636	0.00391510434513548	2.762101942226166	0.05547453675658525	REACT:R-HSA-199991	Membrane Trafficking	40.8	principal sensory trigeminal nucleus
TRAPPC3	23	16	457	1774	2.7211279383071636	0.00391510434513548	2.762101942226166	0.05547453675658525	REACT:R-HSA-199991	Membrane Trafficking	29.5	pulvinar
TRAPPC3	23	16	457	1774	2.7211279383071636	0.00391510434513548	2.762101942226166	0.05547453675658525	REACT:R-HSA-199991	Membrane Trafficking	28.1	putamen
TRAPPC3	23	16	457	1774	2.7211279383071636	0.00391510434513548	2.762101942226166	0.05547453675658525	REACT:R-HSA-199991	Membrane Trafficking	35.4	red nucleus
TRAPPC3	23	16	457	1774	2.7211279383071636	0.00391510434513548	2.762101942226166	0.05547453675658525	REACT:R-HSA-199991	Membrane Trafficking	28.9	reticular pontine nucleus, caudal
TRAPPC3	23	16	457	1774	2.7211279383071636	0.00391510434513548	2.762101942226166	0.05547453675658525	REACT:R-HSA-199991	Membrane Trafficking	39.9	reticular pontine nucleus, oral
TRAPPC3	23	16	457	1774	2.7211279383071636	0.00391510434513548	2.762101942226166	0.05547453675658525	REACT:R-HSA-199991	Membrane Trafficking	26.0	reticulotegmental nucleus
TRAPPC3	23	16	457	1774	2.7211279383071636	0.00391510434513548	2.762101942226166	0.05547453675658525	REACT:R-HSA-199991	Membrane Trafficking	36.6	retrosplenial cortex
TRAPPC3	23	16	457	1774	2.7211279383071636	0.00391510434513548	2.762101942226166	0.05547453675658525	REACT:R-HSA-199991	Membrane Trafficking	37.9	septal nuclei
TRAPPC3	23	16	457	1774	2.7211279383071636	0.00391510434513548	2.762101942226166	0.05547453675658525	REACT:R-HSA-199991	Membrane Trafficking	17.2	somatomor cortex, precentral gyrus (white matter)
TRAPPC3	23	16	457	1774	2.7211279383071636	0.00391510434513548	2.762101942226166	0.05547453675658525	REACT:R-HSA-199991	Membrane Trafficking	17.2	somatosensory cortex, postcentral gyrus, ventral (white matter)
TRAPPC3	23	16	457	1774	2.7211279383071636	0.00391510434513548	2.762101942226166	0.05547453675658525	REACT:R-HSA-199991	Membrane Trafficking	29.8	spinal trigeminal nucleus, caudal
TRAPPC3	23	16	457	1774	2.7211279383071636	0.00391510434513548	2.762101942226166	0.05547453675658525	REACT:R-HSA-199991	Membrane Trafficking	45.5	spinal trigeminal nucleus, interpolar
TRAPPC3	23	16	457	1774	2.7211279383071636	0.00391510434513548	2.762101942226166	0.05547453675658525	REACT:R-HSA-199991	Membrane Trafficking	45.8	spinal trigeminal nucleus, oral
TRAPPC3	23	16	457	1774	2.7211279383071636	0.00391510434513548	2.762101942226166	0.05547453675658525	REACT:R-HSA-199991	Membrane Trafficking	40.6	spinal vestibular nucleus
TRAPPC3	23	16	457	1774	2.7211279383071636	0.00391510434513548	2.762101942226166	0.05547453675658525	REACT:R-HSA-199991	Membrane Trafficking	35.2	stria terminalis, bed nucleus
TRAPPC3	23	16	457	1774	2.7211279383071636	0.00391510434513548	2.762101942226166	0.05547453675658525	REACT:R-HSA-199991	Membrane Trafficking	24.7	subcentral gyrus, S2
TRAPPC3	23	16	457	1774	2.7211279383071636	0.00391510434513548	2.762101942226166	0.05547453675658525	REACT:R-HSA-199991	Membrane Trafficking	38.8	subcoeruleus area
TRAPPC3	23	16	457	1774	2.7211279383071636	0.00391510434513548	2.762101942226166	0.05547453675658525	REACT:R-HSA-199991	Membrane Trafficking	30.2	subiculum
TRAPPC3	23	16	457	1774	2.7211279383071636	0.00391510434513548	2.762101942226166	0.05547453675658525	REACT:R-HSA-199991	Membrane Trafficking	33.0	substantia nigra
TRAPPC3	23	16	457	1774	2.7211279383071636	0.00391510434513548	2.762101942226166	0.05547453675658525	REACT:R-HSA-199991	Membrane Trafficking	30.5	subthalamic nucleus
TRAPPC3	23	16	457	1774	2.7211279383071636	0.00391510434513548	2.762101942226166	0.05547453675658525	REACT:R-HSA-199991	Membrane Trafficking	39.4	superior colliculus
TRAPPC3	23	16	457	1774	2.7211279383071636	0.00391510434513548	2.762101942226166	0.05547453675658525	REACT:R-HSA-199991	Membrane Trafficking	35.7	superior olive
TRAPPC3	23	16	457	1774	2.7211279383071636	0.00391510434513548	2.762101942226166	0.05547453675658525	REACT:R-HSA-199991	Membrane Trafficking	30.0	superior parietal lobule
TRAPPC3	23	16	457	1774	2.7211279383071636	0.00391510434513548	2.762101942226166	0.05547453675658525	REACT:R-HSA-199991	Membrane Trafficking	30.9	superior temporal gyrus
TRAPPC3	23	16	457	1774	2.7211279383071636	0.00391510434513548	2.762101942226166	0.05547453675658525	REACT:R-HSA-199991	Membrane Trafficking	47.3	superior vestibular nucleus
TRAPPC3	23	16	457	1774	2.7211279383071636	0.00391510434513548	2.762101942226166	0.05547453675658525	REACT:R-HSA-199991	Membrane Trafficking	20.8	supplementary motor cortex
TRAPPC3	23	16	457	1774	2.7211279383071636	0.00391510434513548	2.762101942226166	0.05547453675658525	REACT:R-HSA-199991	Membrane Trafficking	29.8	supramarginal gyrus
TRAPPC3	23	16	457	1774	2.7211279383071636	0.00391510434513548	2.762101942226166	0.05547453675658525	REACT:R-HSA-199991	Membrane Trafficking	39.4	supraoptic nucleus
TRAPPC3	23	16	457	1774	2.7211279383071636	0.00391510434513548	2.762101942226166	0.05547453675658525	REACT:R-HSA-199991	Membrane Trafficking	34.8	temporal pole
TRAPPC3	23	16	457	1774	2.7211279383071636	0.00391510434513548	2.762101942226166	0.05547453675658525	REACT:R-HSA-199991	Membrane Trafficking	30.7	temporal white matter
TRAPPC3	23	16	457	1774	2.7211279383071636	0.00391510434513548	2.762101942226166	0.05547453675658525	REACT:R-HSA-199991	Membrane Trafficking	25.0	temporo-insular cortex, parainsular gyrus
TRAPPC3	23	16	457	1774	2.7211279383071636	0.00391510434513548	2.762101942226166	0.05547453675658525	REACT:R-HSA-199991	Membrane Trafficking	38.5	temporo-occipital transitional zone
TRAPPC3	23	16	457	1774	2.7211279383071636	0.00391510434513548	2.762101942226166	0.05547453675658525	REACT:R-HSA-199991	Membrane Trafficking	34.5	transversal temporal gyrus, anterior
TRAPPC3	23	16	457	1774	2.7211279383071636	0.00391510434513548	2.762101942226166	0.05547453675658525	REACT:R-HSA-199991	Membrane Trafficking	31.6	transversal temporal gyrus, posterior
TRAPPC3	23	16	457	1774	2.7211279383071636	0.00391510434513548	2.762101942226166	0.05547453675658525	REACT:R-HSA-199991	Membrane Trafficking	46.6	ventral medullary reticular nucleus
TRAPPC3	23	16	457	1774	2.7211279383071636	0.00391510434513548	2.762101942226166	0.05547453675658525	REACT:R-HSA-199991	Membrane Trafficking	36.7	ventral periolivary nuclei
TRAPPC3	23	16	457	1774	2.7211279383071636	0.00391510434513548	2.762101942226166	0.05547453675658525	REACT:R-HSA-199991	Membrane Trafficking	26.2	ventral posterolateral thalamic nucleus
TRAPPC3	23	16	457	1774	2.7211279383071636	0.00391510434513548	2.762101942226166	0.05547453675658525	REACT:R-HSA-199991	Membrane Trafficking	31.8	ventral posteromedial thalamic nucleus
TRAPPC3	23	16	457	1774	2.7211279383071636	0.00391510434513548	2.762101942226166	0.05547453675658525	REACT:R-HSA-199991	Membrane Trafficking	42.5	ventral tegmental area
TRAPPC3	23	16	457	1774	2.7211279383071636	0.00391510434513548	2.762101942226166	0.05547453675658525	REACT:R-HSA-199991	Membrane Trafficking	30.5	ventral thalamic nuclei
TRAPPC3	23	16	457	1774	2.7211279383071636	0.00391510434513548	2.762101942226166	0.05547453675658525	REACT:R-HSA-199991	Membrane Trafficking	43.9	ventrolateral medulla, A1-C1 cell groups
TRAPPC3	23	16	457	1774	2.7211279383071636	0.00391510434513548	2.762101942226166	0.05547453675658525	REACT:R-HSA-199991	Membrane Trafficking	32.2	ventrolateral tegmental area, A5 NE cell group
TRAPPC3	23	16	457	1774	2.7211279383071636	0.00391510434513548	2.762101942226166	0.05547453675658525	REACT:R-HSA-199991	Membrane Trafficking	65.0	ventromedial nucleus
TRAPPC3	23	16	457	1774	2.7211279383071636	0.00391510434513548	2.762101942226166	0.05547453675658525	REACT:R-HSA-199991	Membrane Trafficking	41.3	vermis
TRAPPC3	23	16	457	1774	2.7211279383071636	0.00391510434513548	2.762101942226166	0.05547453675658525	REACT:R-HSA-199991	Membrane Trafficking	19.1	zona incerta
TRAPPC3	23	16	457	1774	2.7211279383071636	0.00391510434513548	2.762101942226166	0.05547453675658525	REACT:R-HSA-392499	Metabolism of proteins	24.9	amygdala
TRAPPC3	23	16	457	1774	2.7211279383071636	0.00391510434513548	2.762101942226166	0.05547453675658525	REACT:R-HSA-392499	Metabolism of proteins	31.8	angular gyrus
TRAPPC3	23	16	457	1774	2.7211279383071636	0.00391510434513548	2.762101942226166	0.05547453675658525	REACT:R-HSA-392499	Metabolism of proteins	40.2	angular gyrus (white matter)
TRAPPC3	23	16	457	1774	2.7211279383071636	0.00391510434513548	2.762101942226166	0.05547453675658525	REACT:R-HSA-392499	Metabolism of proteins	20.5	anterior cingulate cortex, supragenual-dorsal
TRAPPC3	23	16	457	1774	2.7211279383071636	0.00391510434513548	2.762101942226166	0.05547453675658525	REACT:R-HSA-392499	Metabolism of proteins	17.8	anterior cingulate cortex, supragenual-ventral
TRAPPC3	23	16	457	1774	2.7211279383071636	0.00391510434513548	2.762101942226166	0.05547453675658525	REACT:R-HSA-392499	Metabolism of proteins	37.2	anterior cochlear nucleus, ventral
TRAPPC3	23	16	457	1774	2.7211279383071636	0.00391510434513548	2.762101942226166	0.05547453675658525	REACT:R-HSA-392499	Metabolism of proteins	43.9	anterior funiculus (white matter)
TRAPPC3	23	16	457	1774	2.7211279383071636	0.00391510434513548	2.762101942226166	0.05547453675658525	REACT:R-HSA-392499	Metabolism of proteins	26.2	anterior insular cortex, dorsal
TRAPPC3	23	16	457	1774	2.7211279383071636	0.00391510434513548	2.762101942226166	0.05547453675658525	REACT:R-HSA-392499	Metabolism of proteins	33.5	anterior insular cortex, ventral
TRAPPC3	23	16	457	1774	2.7211279383071636	0.00391510434513548	2.762101942226166	0.05547453675658525	REACT:R-HSA-392499	Metabolism of proteins	34.3	anterior thalamic nucleus, ventral
TRAPPC3	23	16	457	1774	2.7211279383071636	0.00391510434513548	2.762101942226166	0.05547453675658525	REACT:R-HSA-392499	Metabolism of proteins	46.0	arcuate nucleus
TRAPPC3	23	16	457	1774	2.7211279383071636	0.00391510434513548	2.762101942226166	0.05547453675658525	REACT:R-HSA-392499	Metabolism of proteins	24.4	area parastriata, inferior
TRAPPC3	23	16	457	1774	2.7211279383071636	0.00391510434513548	2.762101942226166	0.05547453675658525	REACT:R-HSA-392499	Metabolism of proteins	27.0	area parastriata, parietal
TRAPPC3	23	16	457	1774	2.7211279383071636	0.00391510434513548	2.762101942226166	0.05547453675658525	REACT:R-HSA-392499	Metabolism of proteins	22.9	area parastriata, superior
TRAPPC3	23	16	457	1774	2.7211279383071636	0.00391510434513548	2.762101942226166	0.05547453675658525	REACT:R-HSA-392499	Metabolism of proteins	27.3	area parastriata, temporal
TRAPPC3	23	16	457	1774	2.7211279383071636	0.00391510434513548	2.762101942226166	0.05547453675658525	REACT:R-HSA-392499	Metabolism of proteins	41.6	area postrema
TRAPPC3	23	16	457	1774	2.7211279383071636	0.00391510434513548	2.762101942226166	0.05547453675658525	REACT:R-HSA-392499	Metabolism of proteins	25.7	area striata
TRAPPC3	23	16	457	1774	2.7211279383071636	0.00391510434513548	2.762101942226166	0.05547453675658525	REACT:R-HSA-392499	Metabolism of proteins	28.2	area striata (white matter)
TRAPPC3	23	16	457	1774	2.7211279383071636	0.00391510434513548	2.762101942226166	0.05547453675658525	REACT:R-HSA-392499	Metabolism of proteins	21.8	basal amygdala
TRAPPC3	23	16	457	1774	2.7211279383071636	0.00391510434513548	2.762101942226166	0.05547453675658525	REACT:R-HSA-392499	Metabolism of proteins	30.5	caudate nucleus
TRAPPC3	23	16	457	1774	2.7211279383071636	0.00391510434513548	2.762101942226166	0.05547453675658525	REACT:R-HSA-392499	Metabolism of proteins	24.5	central amygdala
TRAPPC3	23	16	457	1774	2.7211279383071636	0.00391510434513548	2.762101942226166	0.05547453675658525	REACT:R-HSA-392499	Metabolism of proteins	35.3	centromedial thalamic nucleus
TRAPPC3	23	16	457	1774	2.7211279383071636	0.00391510434513548	2.762101942226166	0.05547453675658525	REACT:R-HSA-392499	Metabolism of proteins	43.2	cerebellar cortex
TRAPPC3	23	16	457	1774	2.7211279383071636	0.00391510434513548	2.762101942226166	0.05547453675658525	REACT:R-HSA-392499	Metabolism of proteins	49.5	cerebellar nuclei
TRAPPC3	23	16	457	1774	2.7211279383071636	0.00391510434513548	2.762101942226166	0.05547453675658525	REACT:R-HSA-392499	Metabolism of proteins	40.1	cerebellar white matter
TRAPPC3	23	16	457	1774	2.7211279383071636	0.00391510434513548	2.762101942226166	0.05547453675658525	REACT:R-HSA-392499	Metabolism of proteins	41.8	cervical spinal cord, central gray
TRAPPC3	23	16	457	1774	2.7211279383071636	0.00391510434513548	2.762101942226166	0.05547453675658525	REACT:R-HSA-392499	Metabolism of proteins	37.6	cervical spinal cord, dorsal horn
TRAPPC3	23	16	457	1774	2.7211279383071636	0.00391510434513548	2.762101942226166	0.05547453675658525	REACT:R-HSA-392499	Metabolism of proteins	29.3	cervical spinal cord, ventral horn
TRAPPC3	23	16	457	1774	2.7211279383071636	0.00391510434513548	2.762101942226166	0.05547453675658525	REACT:R-HSA-392499	Metabolism of proteins	36.2	choroid plexus
TRAPPC3	23	16	457	1774	2.7211279383071636	0.00391510434513548	2.762101942226166	0.05547453675658525	REACT:R-HSA-392499	Metabolism of proteins	27.6	claustrum
TRAPPC3	23	16	457	1774	2.7211279383071636	0.00391510434513548	2.762101942226166	0.05547453675658525	REACT:R-HSA-392499	Metabolism of proteins	45.5	corpus callosum, genu (white matter)
TRAPPC3	23	16	457	1774	2.7211279383071636	0.00391510434513548	2.762101942226166	0.05547453675658525	REACT:R-HSA-392499	Metabolism of proteins	40.3	corpus callosum, splenium (white matter)
TRAPPC3	23	16	457	1774	2.7211279383071636	0.00391510434513548	2.762101942226166	0.05547453675658525	REACT:R-HSA-392499	Metabolism of proteins	23.6	corticomedial amygdala
TRAPPC3	23	16	457	1774	2.7211279383071636	0.00391510434513548	2.762101942226166	0.05547453675658525	REACT:R-HSA-392499	Metabolism of proteins	38.8	cuneiform nucleus
TRAPPC3	23	16	457	1774	2.7211279383071636	0.00391510434513548	2.762101942226166	0.05547453675658525	REACT:R-HSA-392499	Metabolism of proteins	25.9	dentate gyrus
TRAPPC3	23	16	457	1774	2.7211279383071636	0.00391510434513548	2.762101942226166	0.05547453675658525	REACT:R-HSA-392499	Metabolism of proteins	33.4	dorsal cochlear nucleus
TRAPPC3	23	16	457	1774	2.7211279383071636	0.00391510434513548	2.762101942226166	0.05547453675658525	REACT:R-HSA-392499	Metabolism of proteins	35.4	dorsal funiculus (white matter)
TRAPPC3	23	16	457	1774	2.7211279383071636	0.00391510434513548	2.762101942226166	0.05547453675658525	REACT:R-HSA-392499	Metabolism of proteins	44.8	dorsal medullary reticular nucleus
TRAPPC3	23	16	457	1774	2.7211279383071636	0.00391510434513548	2.762101942226166	0.05547453675658525	REACT:R-HSA-392499	Metabolism of proteins	32.1	dorsal motor vagal complex
TRAPPC3	23	16	457	1774	2.7211279383071636	0.00391510434513548	2.762101942226166	0.05547453675658525	REACT:R-HSA-392499	Metabolism of proteins	51.2	dorsal raphe nucleus
TRAPPC3	23	16	457	1774	2.7211279383071636	0.00391510434513548	2.762101942226166	0.05547453675658525	REACT:R-HSA-392499	Metabolism of proteins	37.1	dorsal tegmental nucleus
TRAPPC3	23	16	457	1774	2.7211279383071636	0.00391510434513548	2.762101942226166	0.05547453675658525	REACT:R-HSA-392499	Metabolism of proteins	43.0	dorsolateral tegmental area
TRAPPC3	23	16	457	1774	2.7211279383071636	0.00391510434513548	2.762101942226166	0.05547453675658525	REACT:R-HSA-392499	Metabolism of proteins	50.7	dorsomedial nucleus
TRAPPC3	23	16	457	1774	2.7211279383071636	0.00391510434513548	2.762101942226166	0.05547453675658525	REACT:R-HSA-392499	Metabolism of proteins	30.6	entorhinal gyrus
TRAPPC3	23	16	457	1774	2.7211279383071636	0.00391510434513548	2.762101942226166	0.05547453675658525	REACT:R-HSA-392499	Metabolism of proteins	44.2	flocculonodular lobe
TRAPPC3	23	16	457	1774	2.7211279383071636	0.00391510434513548	2.762101942226166	0.05547453675658525	REACT:R-HSA-392499	Metabolism of proteins	20.7	frontal eye field
TRAPPC3	23	16	457	1774	2.7211279383071636	0.00391510434513548	2.762101942226166	0.05547453675658525	REACT:R-HSA-392499	Metabolism of proteins	34.1	frontal operculum
TRAPPC3	23	16	457	1774	2.7211279383071636	0.00391510434513548	2.762101942226166	0.05547453675658525	REACT:R-HSA-392499	Metabolism of proteins	32.1	fusiform gyrus
TRAPPC3	23	16	457	1774	2.7211279383071636	0.00391510434513548	2.762101942226166	0.05547453675658525	REACT:R-HSA-392499	Metabolism of proteins	36.2	gigantocellular reticular nuclei, medullary
TRAPPC3	23	16	457	1774	2.7211279383071636	0.00391510434513548	2.762101942226166	0.05547453675658525	REACT:R-HSA-392499	Metabolism of proteins	35.2	gigantocellular reticular nuclei, pars
TRAPPC3	23	16	457	1774	2.7211279383071636	0.00391510434513548	2.762101942226166	0.05547453675658525	REACT:R-HSA-392499	Metabolism of proteins	27.3	globus pallidus, externus
TRAPPC3	23	16	457	1774	2.7211279383071636	0.00391510434513548	2.762101942226166	0.05547453675658525	REACT:R-HSA-392499	Metabolism of proteins	28.7	globus pallidus, internus
TRAPPC3	23	16	457	1774	2.7211279383071636	0.00391510434513548	2.762101942226166	0.05547453675658525	REACT:R-HSA-392499	Metabolism of proteins	37.1	habenula
TRAPPC3	23	16	457	1774	2.7211279383071636	0.00391510434513548	2.762101942226166	0.05547453675658525	REACT:R-HSA-392499	Metabolism of proteins	28.3	hippocampus
TRAPPC3	23	16	457	1774	2.7211279383071636	0.00391510434513548	2.762101942226166	0.05547453675658525	REACT:R-HSA-392499	Metabolism of proteins	36.8	hippocampus, CA1
TRAPPC3	23	16	457	1774	2.7211279383071636	0.00391510434513548	2.762101942226166	0.05547453675658525	REACT:R-HSA-392499	Metabolism of proteins	33.7	hippocampus, CA2
TRAPPC3	23	16	457	1774	2.7211279383071636	0.00391510434513548	2.762101942226166	0.05547453675658525	REACT:R-HSA-392499	Metabolism of proteins	28.3	hippocampus, CA3
TRAPPC3	23	16	457	1774	2.7211279383071636	0.00391510434513548	2.762101942226166	0.05547453675658525	REACT:R-HSA-392499	Metabolism of proteins	52.9	inferior colliculus
TRAPPC3	23	16	457	1774	2.7211279383071636	0.00391510434513548	2.762101942226166	0.05547453675658525	REACT:R-HSA-392499	Metabolism of proteins	23.9	inferior frontal gyrus, opercular
TRAPPC3	23	16	457	1774	2.7211279383071636	0.00391510434513548	2.762101942226166	0.05547453675658525	REACT:R-HSA-392499	Metabolism of proteins	28.2	inferior olive
TRAPPC3	23	16	457	1774	2.7211279383071636	0.00391510434513548	2.762101942226166	0.05547453675658525	REACT:R-HSA-392499	Metabolism of proteins	21.9	inferior parietal lobule
TRAPPC3	23	16	457	1774	2.7211279383071636	0.00391510434513548	2.762101942226166	0.05547453675658525	REACT:R-HSA-392499	Metabolism of proteins	35.1	inferior temporal gyrus
TRAPPC3	23	16	457	1774	2.7211279383071636	0.00391510434513548	2.762101942226166	0.05547453675658525	REACT:R-HSA-392499	Metabolism of proteins	25.8	intraparietal deep sulcus
TRAPPC3	23	16	457	1774	2.7211279383071636	0.00391510434513548	2.762101942226166	0.05547453675658525	REACT:R-HSA-392499	Metabolism of proteins	44.2	Kolliker-Fuse nucleus
TRAPPC3	23	16	457	1774	2.7211279383071636	0.00391510434513548	2.762101942226166	0.05547453675658525	REACT:R-HSA-392499	Metabolism of proteins	20.5	lateral amygdala
TRAPPC3	23	16	457	1774	2.7211279383071636	0.00391510434513548	2.762101942226166	0.05547453675658525	REACT:R-HSA-392499	Metabolism of proteins	37.9	lateral funiculus (white matter)
TRAPPC3	23	16	457	1774	2.7211279383071636	0.00391510434513548	2.762101942226166	0.05547453675658525	REACT:R-HSA-392499	Metabolism of proteins	24.3	lateral geniculate body
TRAPPC3	23	16	457	1774	2.7211279383071636	0.00391510434513548	2.762101942226166	0.05547453675658525	REACT:R-HSA-392499	Metabolism of proteins	34.7	lateral hypothalamic area
TRAPPC3	23	16	457	1774	2.7211279383071636	0.00391510434513548	2.762101942226166	0.05547453675658525	REACT:R-HSA-392499	Metabolism of proteins	33.4	lateral lemniscal nuclei
TRAPPC3	23	16	457	1774	2.7211279383071636	0.00391510434513548	2.762101942226166	0.05547453675658525	REACT:R-HSA-392499	Metabolism of proteins	37.5	lateral medullary reticular nucleus
TRAPPC3	23	16	457	1774	2.7211279383071636	0.00391510434513548	2.762101942226166	0.05547453675658525	REACT:R-HSA-392499	Metabolism of proteins	47.0	lateral parabrachial nucleus
TRAPPC3	23	16	457	1774	2.7211279383071636	0.00391510434513548	2.762101942226166	0.05547453675658525	REACT:R-HSA-392499	Metabolism of proteins	23.3	lateral thalamic nuclei
TRAPPC3	23	16	457	1774	2.7211279383071636	0.00391510434513548	2.762101942226166	0.05547453675658525	REACT:R-HSA-392499	Metabolism of proteins	39.9	lateral vestibular nucleus
TRAPPC3	23	16	457	1774	2.7211279383071636	0.00391510434513548	2.762101942226166	0.05547453675658525	REACT:R-HSA-392499	Metabolism of proteins	31.7	lingual gyrus
TRAPPC3	23	16	457	1774	2.7211279383071636	0.00391510434513548	2.762101942226166	0.05547453675658525	REACT:R-HSA-392499	Metabolism of proteins	40.0	locus coeruleus
TRAPPC3	23	16	457	1774	2.7211279383071636	0.00391510434513548	2.762101942226166	0.05547453675658525	REACT:R-HSA-392499	Metabolism of proteins	39.4	mammillary body
TRAPPC3	23	16	457	1774	2.7211279383071636	0.00391510434513548	2.762101942226166	0.05547453675658525	REACT:R-HSA-392499	Metabolism of proteins	31.8	medial dorsal thalamic nucleus
TRAPPC3	23	16	457	1774	2.7211279383071636	0.00391510434513548	2.762101942226166	0.05547453675658525	REACT:R-HSA-392499	Metabolism of proteins	26.6	medial geniculate body
TRAPPC3	23	16	457	1774	2.7211279383071636	0.00391510434513548	2.762101942226166	0.05547453675658525	REACT:R-HSA-392499	Metabolism of proteins	49.0	medial olivary nucleus
TRAPPC3	23	16	457	1774	2.7211279383071636	0.00391510434513548	2.762101942226166	0.05547453675658525	REACT:R-HSA-392499	Metabolism of proteins	44.2	medial parabrachial nucleus
TRAPPC3	23	16	457	1774	2.7211279383071636	0.00391510434513548	2.762101942226166	0.05547453675658525	REACT:R-HSA-392499	Metabolism of proteins	36.4	medial periolivary nuclei
TRAPPC3	23	16	457	1774	2.7211279383071636	0.00391510434513548	2.762101942226166	0.05547453675658525	REACT:R-HSA-392499	Metabolism of proteins	37.9	medial vestibular nucleus
TRAPPC3	23	16	457	1774	2.7211279383071636	0.00391510434513548	2.762101942226166	0.05547453675658525	REACT:R-HSA-392499	Metabolism of proteins	48.0	median raphe nucleus
TRAPPC3	23	16	457	1774	2.7211279383071636	0.00391510434513548	2.762101942226166	0.05547453675658525	REACT:R-HSA-392499	Metabolism of proteins	17.2	middle cingulate cortex
TRAPPC3	23	16	457	1774	2.7211279383071636	0.00391510434513548	2.762101942226166	0.05547453675658525	REACT:R-HSA-392499	Metabolism of proteins	31.4	middle temporal gyrus
TRAPPC3	23	16	457	1774	2.7211279383071636	0.00391510434513548	2.762101942226166	0.05547453675658525	REACT:R-HSA-392499	Metabolism of proteins	30.5	motor facial nucleus
TRAPPC3	23	16	457	1774	2.7211279383071636	0.00391510434513548	2.762101942226166	0.05547453675658525	REACT:R-HSA-392499	Metabolism of proteins	35.3	motor hypoglossal nucleus
TRAPPC3	23	16	457	1774	2.7211279383071636	0.00391510434513548	2.762101942226166	0.05547453675658525	REACT:R-HSA-392499	Metabolism of proteins	33.4	motor trigeminal nucleus
TRAPPC3	23	16	457	1774	2.7211279383071636	0.00391510434513548	2.762101942226166	0.05547453675658525	REACT:R-HSA-392499	Metabolism of proteins	42.4	nuclei of the trapezoid body
TRAPPC3	23	16	457	1774	2.7211279383071636	0.00391510434513548	2.762101942226166	0.05547453675658525	REACT:R-HSA-392499	Metabolism of proteins	36.2	nucleus accumbens
TRAPPC3	23	16	457	1774	2.7211279383071636	0.00391510434513548	2.762101942226166	0.05547453675658525	REACT:R-HSA-392499	Metabolism of proteins	57.1	nucleus ambiguus
TRAPPC3	23	16	457	1774	2.7211279383071636	0.00391510434513548	2.762101942226166	0.05547453675658525	REACT:R-HSA-392499	Metabolism of proteins	20.5	nucleus basalis of Meynert
TRAPPC3	23	16	457	1774	2.7211279383071636	0.00391510434513548	2.762101942226166	0.05547453675658525	REACT:R-HSA-392499	Metabolism of proteins	29.1	nucleus cuneatus
TRAPPC3	23	16	457	1774	2.7211279383071636	0.00391510434513548	2.762101942226166	0.05547453675658525	REACT:R-HSA-392499	Metabolism of proteins	19.4	nucleus gracilis
TRAPPC3	23	16	457	1774	2.7211279383071636	0.00391510434513548	2.762101942226166	0.05547453675658525	REACT:R-HSA-392499	Metabolism of proteins	45.3	nucleus of the diagonal band
TRAPPC3	23	16	457	1774	2.7211279383071636	0.00391510434513548	2.762101942226166	0.05547453675658525	REACT:R-HSA-392499	Metabolism of proteins	34.8	nucleus raphe magnus
TRAPPC3	23	16	457	1774	2.7211279383071636	0.00391510434513548	2.762101942226166	0.05547453675658525	REACT:R-HSA-392499	Metabolism of proteins	45.1	nucleus raphe obscurus
TRAPPC3	23	16	457	1774	2.7211279383071636	0.00391510434513548	2.762101942226166	0.05547453675658525	REACT:R-HSA-392499	Metabolism of proteins	59.0	nucleus raphe pallidus
TRAPPC3	23	16	457	1774	2.7211279383071636	0.00391510434513548	2.762101942226166	0.05547453675658525	REACT:R-HSA-392499	Metabolism of proteins	30.4	nucleus reuniens
TRAPPC3	23	16	457	1774	2.7211279383071636	0.00391510434513548	2.762101942226166	0.05547453675658525	REACT:R-HSA-392499	Metabolism of proteins	28.8	nucleus rhomboideus
TRAPPC3	23	16	457	1774	2.7211279383071636	0.00391510434513548	2.762101942226166	0.05547453675658525	REACT:R-HSA-392499	Metabolism of proteins	39.9	nucleus tractus solitarii
TRAPPC3	23	16	457	1774	2.7211279383071636	0.00391510434513548	2.762101942226166	0.05547453675658525	REACT:R-HSA-392499	Metabolism of proteins	24.2	occipital cortex
TRAPPC3	23	16	457	1774	2.7211279383071636	0.00391510434513548	2.762101942226166	0.05547453675658525	REACT:R-HSA-392499	Metabolism of proteins	31.6	occipital cortex (white matter)
TRAPPC3	23	16	457	1774	2.7211279383071636	0.00391510434513548	2.762101942226166	0.05547453675658525	REACT:R-HSA-392499	Metabolism of proteins	30.0	olfactory area
TRAPPC3	23	16	457	1774	2.7211279383071636	0.00391510434513548	2.762101942226166	0.05547453675658525	REACT:R-HSA-392499	Metabolism of proteins	30.2	olfactory tubercle
TRAPPC3	23	16	457	1774	2.7211279383071636	0.00391510434513548	2.762101942226166	0.05547453675658525	REACT:R-HSA-392499	Metabolism of proteins	20.8	orbitofrontal gyrus, anterior
TRAPPC3	23	16	457	1774	2.7211279383071636	0.00391510434513548	2.762101942226166	0.05547453675658525	REACT:R-HSA-392499	Metabolism of proteins	24.1	paracentral lobule, anterior
TRAPPC3	23	16	457	1774	2.7211279383071636	0.00391510434513548	2.762101942226166	0.05547453675658525	REACT:R-HSA-392499	Metabolism of proteins	18.6	paracentral lobule, posterior
TRAPPC3	23	16	457	1774	2.7211279383071636	0.00391510434513548	2.762101942226166	0.05547453675658525	REACT:R-HSA-392499	Metabolism of proteins	25.8	parahippocampal cortex
TRAPPC3	23	16	457	1774	2.7211279383071636	0.00391510434513548	2.762101942226166	0.05547453675658525	REACT:R-HSA-392499	Metabolism of proteins	35.2	parahippocampal cortex (white matter)
TRAPPC3	23	16	457	1774	2.7211279383071636	0.00391510434513548	2.762101942226166	0.05547453675658525	REACT:R-HSA-392499	Metabolism of proteins	52.9	paramedian reticular nucleus
TRAPPC3	23	16	457	1774	2.7211279383071636	0.00391510434513548	2.762101942226166	0.05547453675658525	REACT:R-HSA-392499	Metabolism of proteins	26.7	paraventricular nucleus
TRAPPC3	23	16	457	1774	2.7211279383071636	0.00391510434513548	2.762101942226166	0.05547453675658525	REACT:R-HSA-392499	Metabolism of proteins	14.9	parietal operculum
TRAPPC3	23	16	457	1774	2.7211279383071636	0.00391510434513548	2.762101942226166	0.05547453675658525	REACT:R-HSA-392499	Metabolism of proteins	30.0	parieto-insular cortex
TRAPPC3	23	16	457	1774	2.7211279383071636	0.00391510434513548	2.762101942226166	0.05547453675658525	REACT:R-HSA-392499	Metabolism of proteins	24.9	parieto-occipital transitional area
TRAPPC3	23	16	457	1774	2.7211279383071636	0.00391510434513548	2.762101942226166	0.05547453675658525	REACT:R-HSA-392499	Metabolism of proteins	33.4	parieto-temporal junction (white matter)
TRAPPC3	23	16	457	1774	2.7211279383071636	0.00391510434513548	2.762101942226166	0.05547453675658525	REACT:R-HSA-392499	Metabolism of proteins	40.0	parvicellular reticular nuclei
TRAPPC3	23	16	457	1774	2.7211279383071636	0.00391510434513548	2.762101942226166	0.05547453675658525	REACT:R-HSA-392499	Metabolism of proteins	39.6	parvicellular reticular nuclei, medullary
TRAPPC3	23	16	457	1774	2.7211279383071636	0.00391510434513548	2.762101942226166	0.05547453675658525	REACT:R-HSA-392499	Metabolism of proteins	42.2	pedunculopontine tegmental nucleus
TRAPPC3	23	16	457	1774	2.7211279383071636	0.00391510434513548	2.762101942226166	0.05547453675658525	REACT:R-HSA-392499	Metabolism of proteins	40.3	periaquaductal grey, anterior
TRAPPC3	23	16	457	1774	2.7211279383071636	0.00391510434513548	2.762101942226166	0.05547453675658525	REACT:R-HSA-392499	Metabolism of proteins	53.2	periaquaductal grey, dorsal
TRAPPC3	23	16	457	1774	2.7211279383071636	0.00391510434513548	2.762101942226166	0.05547453675658525	REACT:R-HSA-392499	Metabolism of proteins	45.3	periaquaductal grey, lateral
TRAPPC3	23	16	457	1774	2.7211279383071636	0.00391510434513548	2.762101942226166	0.05547453675658525	REACT:R-HSA-392499	Metabolism of proteins	41.4	perirhinal gyrus
TRAPPC3	23	16	457	1774	2.7211279383071636	0.00391510434513548	2.762101942226166	0.05547453675658525	REACT:R-HSA-392499	Metabolism of proteins	56.4	peritrigeminal nucleus
TRAPPC3	23	16	457	1774	2.7211279383071636	0.00391510434513548	2.762101942226166	0.05547453675658525	REACT:R-HSA-392499	Metabolism of proteins	26.8	piriform cortex
TRAPPC3	23	16	457	1774	2.7211279383071636	0.00391510434513548	2.762101942226166	0.05547453675658525	REACT:R-HSA-392499	Metabolism of proteins	43.1	pontine nuclei
TRAPPC3	23	16	457	1774	2.7211279383071636	0.00391510434513548	2.762101942226166	0.05547453675658525	REACT:R-HSA-392499	Metabolism of proteins	54.6	pontine raphe nucleus
TRAPPC3	23	16	457	1774	2.7211279383071636	0.00391510434513548	2.762101942226166	0.05547453675658525	REACT:R-HSA-392499	Metabolism of proteins	14.6	postcentral gyrus
TRAPPC3	23	16	457	1774	2.7211279383071636	0.00391510434513548	2.762101942226166	0.05547453675658525	REACT:R-HSA-392499	Metabolism of proteins	27.5	postcentral gyrus, dorsal
TRAPPC3	23	16	457	1774	2.7211279383071636	0.00391510434513548	2.762101942226166	0.05547453675658525	REACT:R-HSA-392499	Metabolism of proteins	29.1	postcentral gyrus, middle
TRAPPC3	23	16	457	1774	2.7211279383071636	0.00391510434513548	2.762101942226166	0.05547453675658525	REACT:R-HSA-392499	Metabolism of proteins	24.8	postcentral gyrus, ventral
TRAPPC3	23	16	457	1774	2.7211279383071636	0.00391510434513548	2.762101942226166	0.05547453675658525	REACT:R-HSA-392499	Metabolism of proteins	13.2	posterior cingulate cortex
TRAPPC3	23	16	457	1774	2.7211279383071636	0.00391510434513548	2.762101942226166	0.05547453675658525	REACT:R-HSA-392499	Metabolism of proteins	16.6	posterior cingulate cortex, dorsal
TRAPPC3	23	16	457	1774	2.7211279383071636	0.00391510434513548	2.762101942226166	0.05547453675658525	REACT:R-HSA-392499	Metabolism of proteins	20.6	posterior cingulate cortex, ventral
TRAPPC3	23	16	457	1774	2.7211279383071636	0.00391510434513548	2.762101942226166	0.05547453675658525	REACT:R-HSA-392499	Metabolism of proteins	27.0	posterior insular cortex
TRAPPC3	23	16	457	1774	2.7211279383071636	0.00391510434513548	2.762101942226166	0.05547453675658525	REACT:R-HSA-392499	Metabolism of proteins	21.3	posterior thalamic nucleus
TRAPPC3	23	16	457	1774	2.7211279383071636	0.00391510434513548	2.762101942226166	0.05547453675658525	REACT:R-HSA-392499	Metabolism of proteins	42.2	posteroventral cochlear nucleus
TRAPPC3	23	16	457	1774	2.7211279383071636	0.00391510434513548	2.762101942226166	0.05547453675658525	REACT:R-HSA-392499	Metabolism of proteins	16.6	precentral gyrus
TRAPPC3	23	16	457	1774	2.7211279383071636	0.00391510434513548	2.762101942226166	0.05547453675658525	REACT:R-HSA-392499	Metabolism of proteins	16.6	precentral gyrus, dorsal
TRAPPC3	23	16	457	1774	2.7211279383071636	0.00391510434513548	2.762101942226166	0.05547453675658525	REACT:R-HSA-392499	Metabolism of proteins	28.5	precentral gyrus, middle
TRAPPC3	23	16	457	1774	2.7211279383071636	0.00391510434513548	2.762101942226166	0.05547453675658525	REACT:R-HSA-392499	Metabolism of proteins	17.6	precentral gyrus, ventral
TRAPPC3	23	16	457	1774	2.7211279383071636	0.00391510434513548	2.762101942226166	0.05547453675658525	REACT:R-HSA-392499	Metabolism of proteins	22.9	precuneus
TRAPPC3	23	16	457	1774	2.7211279383071636	0.00391510434513548	2.762101942226166	0.05547453675658525	REACT:R-HSA-392499	Metabolism of proteins	26.8	premotor cortex, dorsal
TRAPPC3	23	16	457	1774	2.7211279383071636	0.00391510434513548	2.762101942226166	0.05547453675658525	REACT:R-HSA-392499	Metabolism of proteins	24.5	premotor cortex, ventral
TRAPPC3	23	16	457	1774	2.7211279383071636	0.00391510434513548	2.762101942226166	0.05547453675658525	REACT:R-HSA-392499	Metabolism of proteins	47.7	preoptic area
TRAPPC3	23	16	457	1774	2.7211279383071636	0.00391510434513548	2.762101942226166	0.05547453675658525	REACT:R-HSA-392499	Metabolism of proteins	42.4	prepositus hypoglossal nucleus
TRAPPC3	23	16	457	1774	2.7211279383071636	0.00391510434513548	2.762101942226166	0.05547453675658525	REACT:R-HSA-392499	Metabolism of proteins	38.8	pretectal area
TRAPPC3	23	16	457	1774	2.7211279383071636	0.00391510434513548	2.762101942226166	0.05547453675658525	REACT:R-HSA-392499	Metabolism of proteins	40.8	principal sensory trigeminal nucleus
TRAPPC3	23	16	457	1774	2.7211279383071636	0.00391510434513548	2.762101942226166	0.05547453675658525	REACT:R-HSA-392499	Metabolism of proteins	29.5	pulvinar
TRAPPC3	23	16	457	1774	2.7211279383071636	0.00391510434513548	2.762101942226166	0.05547453675658525	REACT:R-HSA-392499	Metabolism of proteins	28.1	putamen
TRAPPC3	23	16	457	1774	2.7211279383071636	0.00391510434513548	2.762101942226166	0.05547453675658525	REACT:R-HSA-392499	Metabolism of proteins	35.4	red nucleus
TRAPPC3	23	16	457	1774	2.7211279383071636	0.00391510434513548	2.762101942226166	0.05547453675658525	REACT:R-HSA-392499	Metabolism of proteins	28.9	reticular pontine nucleus, caudal
TRAPPC3	23	16	457	1774	2.7211279383071636	0.00391510434513548	2.762101942226166	0.05547453675658525	REACT:R-HSA-392499	Metabolism of proteins	39.9	reticular pontine nucleus, oral
TRAPPC3	23	16	457	1774	2.7211279383071636	0.00391510434513548	2.762101942226166	0.05547453675658525	REACT:R-HSA-392499	Metabolism of proteins	26.0	reticulotegmental nucleus
TRAPPC3	23	16	457	1774	2.7211279383071636	0.00391510434513548	2.762101942226166	0.05547453675658525	REACT:R-HSA-392499	Metabolism of proteins	36.6	retrosplenial cortex
TRAPPC3	23	16	457	1774	2.7211279383071636	0.00391510434513548	2.762101942226166	0.05547453675658525	REACT:R-HSA-392499	Metabolism of proteins	37.9	septal nuclei
TRAPPC3	23	16	457	1774	2.7211279383071636	0.00391510434513548	2.762101942226166	0.05547453675658525	REACT:R-HSA-392499	Metabolism of proteins	17.2	somatomor cortex, precentral gyrus (white matter)
TRAPPC3	23	16	457	1774	2.7211279383071636	0.00391510434513548	2.762101942226166	0.05547453675658525	REACT:R-HSA-392499	Metabolism of proteins	17.2	somatosensory cortex, postcentral gyrus, ventral (white matter)
TRAPPC3	23	16	457	1774	2.7211279383071636	0.00391510434513548	2.762101942226166	0.05547453675658525	REACT:R-HSA-392499	Metabolism of proteins	29.8	spinal trigeminal nucleus, caudal
TRAPPC3	23	16	457	1774	2.7211279383071636	0.00391510434513548	2.762101942226166	0.05547453675658525	REACT:R-HSA-392499	Metabolism of proteins	45.5	spinal trigeminal nucleus, interpolar
TRAPPC3	23	16	457	1774	2.7211279383071636	0.00391510434513548	2.762101942226166	0.05547453675658525	REACT:R-HSA-392499	Metabolism of proteins	45.8	spinal trigeminal nucleus, oral
TRAPPC3	23	16	457	1774	2.7211279383071636	0.00391510434513548	2.762101942226166	0.05547453675658525	REACT:R-HSA-392499	Metabolism of proteins	40.6	spinal vestibular nucleus
TRAPPC3	23	16	457	1774	2.7211279383071636	0.00391510434513548	2.762101942226166	0.05547453675658525	REACT:R-HSA-392499	Metabolism of proteins	35.2	stria terminalis, bed nucleus
TRAPPC3	23	16	457	1774	2.7211279383071636	0.00391510434513548	2.762101942226166	0.05547453675658525	REACT:R-HSA-392499	Metabolism of proteins	24.7	subcentral gyrus, S2
TRAPPC3	23	16	457	1774	2.7211279383071636	0.00391510434513548	2.762101942226166	0.05547453675658525	REACT:R-HSA-392499	Metabolism of proteins	38.8	subcoeruleus area
TRAPPC3	23	16	457	1774	2.7211279383071636	0.00391510434513548	2.762101942226166	0.05547453675658525	REACT:R-HSA-392499	Metabolism of proteins	30.2	subiculum
TRAPPC3	23	16	457	1774	2.7211279383071636	0.00391510434513548	2.762101942226166	0.05547453675658525	REACT:R-HSA-392499	Metabolism of proteins	33.0	substantia nigra
TRAPPC3	23	16	457	1774	2.7211279383071636	0.00391510434513548	2.762101942226166	0.05547453675658525	REACT:R-HSA-392499	Metabolism of proteins	30.5	subthalamic nucleus
TRAPPC3	23	16	457	1774	2.7211279383071636	0.00391510434513548	2.762101942226166	0.05547453675658525	REACT:R-HSA-392499	Metabolism of proteins	39.4	superior colliculus
TRAPPC3	23	16	457	1774	2.7211279383071636	0.00391510434513548	2.762101942226166	0.05547453675658525	REACT:R-HSA-392499	Metabolism of proteins	35.7	superior olive
TRAPPC3	23	16	457	1774	2.7211279383071636	0.00391510434513548	2.762101942226166	0.05547453675658525	REACT:R-HSA-392499	Metabolism of proteins	30.0	superior parietal lobule
TRAPPC3	23	16	457	1774	2.7211279383071636	0.00391510434513548	2.762101942226166	0.05547453675658525	REACT:R-HSA-392499	Metabolism of proteins	30.9	superior temporal gyrus
TRAPPC3	23	16	457	1774	2.7211279383071636	0.00391510434513548	2.762101942226166	0.05547453675658525	REACT:R-HSA-392499	Metabolism of proteins	47.3	superior vestibular nucleus
TRAPPC3	23	16	457	1774	2.7211279383071636	0.00391510434513548	2.762101942226166	0.05547453675658525	REACT:R-HSA-392499	Metabolism of proteins	20.8	supplementary motor cortex
TRAPPC3	23	16	457	1774	2.7211279383071636	0.00391510434513548	2.762101942226166	0.05547453675658525	REACT:R-HSA-392499	Metabolism of proteins	29.8	supramarginal gyrus
TRAPPC3	23	16	457	1774	2.7211279383071636	0.00391510434513548	2.762101942226166	0.05547453675658525	REACT:R-HSA-392499	Metabolism of proteins	39.4	supraoptic nucleus
TRAPPC3	23	16	457	1774	2.7211279383071636	0.00391510434513548	2.762101942226166	0.05547453675658525	REACT:R-HSA-392499	Metabolism of proteins	34.8	temporal pole
TRAPPC3	23	16	457	1774	2.7211279383071636	0.00391510434513548	2.762101942226166	0.05547453675658525	REACT:R-HSA-392499	Metabolism of proteins	30.7	temporal white matter
TRAPPC3	23	16	457	1774	2.7211279383071636	0.00391510434513548	2.762101942226166	0.05547453675658525	REACT:R-HSA-392499	Metabolism of proteins	25.0	temporo-insular cortex, parainsular gyrus
TRAPPC3	23	16	457	1774	2.7211279383071636	0.00391510434513548	2.762101942226166	0.05547453675658525	REACT:R-HSA-392499	Metabolism of proteins	38.5	temporo-occipital transitional zone
TRAPPC3	23	16	457	1774	2.7211279383071636	0.00391510434513548	2.762101942226166	0.05547453675658525	REACT:R-HSA-392499	Metabolism of proteins	34.5	transversal temporal gyrus, anterior
TRAPPC3	23	16	457	1774	2.7211279383071636	0.00391510434513548	2.762101942226166	0.05547453675658525	REACT:R-HSA-392499	Metabolism of proteins	31.6	transversal temporal gyrus, posterior
TRAPPC3	23	16	457	1774	2.7211279383071636	0.00391510434513548	2.762101942226166	0.05547453675658525	REACT:R-HSA-392499	Metabolism of proteins	46.6	ventral medullary reticular nucleus
TRAPPC3	23	16	457	1774	2.7211279383071636	0.00391510434513548	2.762101942226166	0.05547453675658525	REACT:R-HSA-392499	Metabolism of proteins	36.7	ventral periolivary nuclei
TRAPPC3	23	16	457	1774	2.7211279383071636	0.00391510434513548	2.762101942226166	0.05547453675658525	REACT:R-HSA-392499	Metabolism of proteins	26.2	ventral posterolateral thalamic nucleus
TRAPPC3	23	16	457	1774	2.7211279383071636	0.00391510434513548	2.762101942226166	0.05547453675658525	REACT:R-HSA-392499	Metabolism of proteins	31.8	ventral posteromedial thalamic nucleus
TRAPPC3	23	16	457	1774	2.7211279383071636	0.00391510434513548	2.762101942226166	0.05547453675658525	REACT:R-HSA-392499	Metabolism of proteins	42.5	ventral tegmental area
TRAPPC3	23	16	457	1774	2.7211279383071636	0.00391510434513548	2.762101942226166	0.05547453675658525	REACT:R-HSA-392499	Metabolism of proteins	30.5	ventral thalamic nuclei
TRAPPC3	23	16	457	1774	2.7211279383071636	0.00391510434513548	2.762101942226166	0.05547453675658525	REACT:R-HSA-392499	Metabolism of proteins	43.9	ventrolateral medulla, A1-C1 cell groups
TRAPPC3	23	16	457	1774	2.7211279383071636	0.00391510434513548	2.762101942226166	0.05547453675658525	REACT:R-HSA-392499	Metabolism of proteins	32.2	ventrolateral tegmental area, A5 NE cell group
TRAPPC3	23	16	457	1774	2.7211279383071636	0.00391510434513548	2.762101942226166	0.05547453675658525	REACT:R-HSA-392499	Metabolism of proteins	65.0	ventromedial nucleus
TRAPPC3	23	16	457	1774	2.7211279383071636	0.00391510434513548	2.762101942226166	0.05547453675658525	REACT:R-HSA-392499	Metabolism of proteins	41.3	vermis
TRAPPC3	23	16	457	1774	2.7211279383071636	0.00391510434513548	2.762101942226166	0.05547453675658525	REACT:R-HSA-392499	Metabolism of proteins	19.1	zona incerta
TRAPPC3	23	16	457	1774	2.7211279383071636	0.00391510434513548	2.762101942226166	0.05547453675658525	REACT:R-HSA-597592	Post-translational protein modification	24.9	amygdala
TRAPPC3	23	16	457	1774	2.7211279383071636	0.00391510434513548	2.762101942226166	0.05547453675658525	REACT:R-HSA-597592	Post-translational protein modification	31.8	angular gyrus
TRAPPC3	23	16	457	1774	2.7211279383071636	0.00391510434513548	2.762101942226166	0.05547453675658525	REACT:R-HSA-597592	Post-translational protein modification	40.2	angular gyrus (white matter)
TRAPPC3	23	16	457	1774	2.7211279383071636	0.00391510434513548	2.762101942226166	0.05547453675658525	REACT:R-HSA-597592	Post-translational protein modification	20.5	anterior cingulate cortex, supragenual-dorsal
TRAPPC3	23	16	457	1774	2.7211279383071636	0.00391510434513548	2.762101942226166	0.05547453675658525	REACT:R-HSA-597592	Post-translational protein modification	17.8	anterior cingulate cortex, supragenual-ventral
TRAPPC3	23	16	457	1774	2.7211279383071636	0.00391510434513548	2.762101942226166	0.05547453675658525	REACT:R-HSA-597592	Post-translational protein modification	37.2	anterior cochlear nucleus, ventral
TRAPPC3	23	16	457	1774	2.7211279383071636	0.00391510434513548	2.762101942226166	0.05547453675658525	REACT:R-HSA-597592	Post-translational protein modification	43.9	anterior funiculus (white matter)
TRAPPC3	23	16	457	1774	2.7211279383071636	0.00391510434513548	2.762101942226166	0.05547453675658525	REACT:R-HSA-597592	Post-translational protein modification	26.2	anterior insular cortex, dorsal
TRAPPC3	23	16	457	1774	2.7211279383071636	0.00391510434513548	2.762101942226166	0.05547453675658525	REACT:R-HSA-597592	Post-translational protein modification	33.5	anterior insular cortex, ventral
TRAPPC3	23	16	457	1774	2.7211279383071636	0.00391510434513548	2.762101942226166	0.05547453675658525	REACT:R-HSA-597592	Post-translational protein modification	34.3	anterior thalamic nucleus, ventral
TRAPPC3	23	16	457	1774	2.7211279383071636	0.00391510434513548	2.762101942226166	0.05547453675658525	REACT:R-HSA-597592	Post-translational protein modification	46.0	arcuate nucleus
TRAPPC3	23	16	457	1774	2.7211279383071636	0.00391510434513548	2.762101942226166	0.05547453675658525	REACT:R-HSA-597592	Post-translational protein modification	24.4	area parastriata, inferior
TRAPPC3	23	16	457	1774	2.7211279383071636	0.00391510434513548	2.762101942226166	0.05547453675658525	REACT:R-HSA-597592	Post-translational protein modification	27.0	area parastriata, parietal
TRAPPC3	23	16	457	1774	2.7211279383071636	0.00391510434513548	2.762101942226166	0.05547453675658525	REACT:R-HSA-597592	Post-translational protein modification	22.9	area parastriata, superior
TRAPPC3	23	16	457	1774	2.7211279383071636	0.00391510434513548	2.762101942226166	0.05547453675658525	REACT:R-HSA-597592	Post-translational protein modification	27.3	area parastriata, temporal
TRAPPC3	23	16	457	1774	2.7211279383071636	0.00391510434513548	2.762101942226166	0.05547453675658525	REACT:R-HSA-597592	Post-translational protein modification	41.6	area postrema
TRAPPC3	23	16	457	1774	2.7211279383071636	0.00391510434513548	2.762101942226166	0.05547453675658525	REACT:R-HSA-597592	Post-translational protein modification	25.7	area striata
TRAPPC3	23	16	457	1774	2.7211279383071636	0.00391510434513548	2.762101942226166	0.05547453675658525	REACT:R-HSA-597592	Post-translational protein modification	28.2	area striata (white matter)
TRAPPC3	23	16	457	1774	2.7211279383071636	0.00391510434513548	2.762101942226166	0.05547453675658525	REACT:R-HSA-597592	Post-translational protein modification	21.8	basal amygdala
TRAPPC3	23	16	457	1774	2.7211279383071636	0.00391510434513548	2.762101942226166	0.05547453675658525	REACT:R-HSA-597592	Post-translational protein modification	30.5	caudate nucleus
TRAPPC3	23	16	457	1774	2.7211279383071636	0.00391510434513548	2.762101942226166	0.05547453675658525	REACT:R-HSA-597592	Post-translational protein modification	24.5	central amygdala
TRAPPC3	23	16	457	1774	2.7211279383071636	0.00391510434513548	2.762101942226166	0.05547453675658525	REACT:R-HSA-597592	Post-translational protein modification	35.3	centromedial thalamic nucleus
TRAPPC3	23	16	457	1774	2.7211279383071636	0.00391510434513548	2.762101942226166	0.05547453675658525	REACT:R-HSA-597592	Post-translational protein modification	43.2	cerebellar cortex
TRAPPC3	23	16	457	1774	2.7211279383071636	0.00391510434513548	2.762101942226166	0.05547453675658525	REACT:R-HSA-597592	Post-translational protein modification	49.5	cerebellar nuclei
TRAPPC3	23	16	457	1774	2.7211279383071636	0.00391510434513548	2.762101942226166	0.05547453675658525	REACT:R-HSA-597592	Post-translational protein modification	40.1	cerebellar white matter
TRAPPC3	23	16	457	1774	2.7211279383071636	0.00391510434513548	2.762101942226166	0.05547453675658525	REACT:R-HSA-597592	Post-translational protein modification	41.8	cervical spinal cord, central gray
TRAPPC3	23	16	457	1774	2.7211279383071636	0.00391510434513548	2.762101942226166	0.05547453675658525	REACT:R-HSA-597592	Post-translational protein modification	37.6	cervical spinal cord, dorsal horn
TRAPPC3	23	16	457	1774	2.7211279383071636	0.00391510434513548	2.762101942226166	0.05547453675658525	REACT:R-HSA-597592	Post-translational protein modification	29.3	cervical spinal cord, ventral horn
TRAPPC3	23	16	457	1774	2.7211279383071636	0.00391510434513548	2.762101942226166	0.05547453675658525	REACT:R-HSA-597592	Post-translational protein modification	36.2	choroid plexus
TRAPPC3	23	16	457	1774	2.7211279383071636	0.00391510434513548	2.762101942226166	0.05547453675658525	REACT:R-HSA-597592	Post-translational protein modification	27.6	claustrum
TRAPPC3	23	16	457	1774	2.7211279383071636	0.00391510434513548	2.762101942226166	0.05547453675658525	REACT:R-HSA-597592	Post-translational protein modification	45.5	corpus callosum, genu (white matter)
TRAPPC3	23	16	457	1774	2.7211279383071636	0.00391510434513548	2.762101942226166	0.05547453675658525	REACT:R-HSA-597592	Post-translational protein modification	40.3	corpus callosum, splenium (white matter)
TRAPPC3	23	16	457	1774	2.7211279383071636	0.00391510434513548	2.762101942226166	0.05547453675658525	REACT:R-HSA-597592	Post-translational protein modification	23.6	corticomedial amygdala
TRAPPC3	23	16	457	1774	2.7211279383071636	0.00391510434513548	2.762101942226166	0.05547453675658525	REACT:R-HSA-597592	Post-translational protein modification	38.8	cuneiform nucleus
TRAPPC3	23	16	457	1774	2.7211279383071636	0.00391510434513548	2.762101942226166	0.05547453675658525	REACT:R-HSA-597592	Post-translational protein modification	25.9	dentate gyrus
TRAPPC3	23	16	457	1774	2.7211279383071636	0.00391510434513548	2.762101942226166	0.05547453675658525	REACT:R-HSA-597592	Post-translational protein modification	33.4	dorsal cochlear nucleus
TRAPPC3	23	16	457	1774	2.7211279383071636	0.00391510434513548	2.762101942226166	0.05547453675658525	REACT:R-HSA-597592	Post-translational protein modification	35.4	dorsal funiculus (white matter)
TRAPPC3	23	16	457	1774	2.7211279383071636	0.00391510434513548	2.762101942226166	0.05547453675658525	REACT:R-HSA-597592	Post-translational protein modification	44.8	dorsal medullary reticular nucleus
TRAPPC3	23	16	457	1774	2.7211279383071636	0.00391510434513548	2.762101942226166	0.05547453675658525	REACT:R-HSA-597592	Post-translational protein modification	32.1	dorsal motor vagal complex
TRAPPC3	23	16	457	1774	2.7211279383071636	0.00391510434513548	2.762101942226166	0.05547453675658525	REACT:R-HSA-597592	Post-translational protein modification	51.2	dorsal raphe nucleus
TRAPPC3	23	16	457	1774	2.7211279383071636	0.00391510434513548	2.762101942226166	0.05547453675658525	REACT:R-HSA-597592	Post-translational protein modification	37.1	dorsal tegmental nucleus
TRAPPC3	23	16	457	1774	2.7211279383071636	0.00391510434513548	2.762101942226166	0.05547453675658525	REACT:R-HSA-597592	Post-translational protein modification	43.0	dorsolateral tegmental area
TRAPPC3	23	16	457	1774	2.7211279383071636	0.00391510434513548	2.762101942226166	0.05547453675658525	REACT:R-HSA-597592	Post-translational protein modification	50.7	dorsomedial nucleus
TRAPPC3	23	16	457	1774	2.7211279383071636	0.00391510434513548	2.762101942226166	0.05547453675658525	REACT:R-HSA-597592	Post-translational protein modification	30.6	entorhinal gyrus
TRAPPC3	23	16	457	1774	2.7211279383071636	0.00391510434513548	2.762101942226166	0.05547453675658525	REACT:R-HSA-597592	Post-translational protein modification	44.2	flocculonodular lobe
TRAPPC3	23	16	457	1774	2.7211279383071636	0.00391510434513548	2.762101942226166	0.05547453675658525	REACT:R-HSA-597592	Post-translational protein modification	20.7	frontal eye field
TRAPPC3	23	16	457	1774	2.7211279383071636	0.00391510434513548	2.762101942226166	0.05547453675658525	REACT:R-HSA-597592	Post-translational protein modification	34.1	frontal operculum
TRAPPC3	23	16	457	1774	2.7211279383071636	0.00391510434513548	2.762101942226166	0.05547453675658525	REACT:R-HSA-597592	Post-translational protein modification	32.1	fusiform gyrus
TRAPPC3	23	16	457	1774	2.7211279383071636	0.00391510434513548	2.762101942226166	0.05547453675658525	REACT:R-HSA-597592	Post-translational protein modification	36.2	gigantocellular reticular nuclei, medullary
TRAPPC3	23	16	457	1774	2.7211279383071636	0.00391510434513548	2.762101942226166	0.05547453675658525	REACT:R-HSA-597592	Post-translational protein modification	35.2	gigantocellular reticular nuclei, pars
TRAPPC3	23	16	457	1774	2.7211279383071636	0.00391510434513548	2.762101942226166	0.05547453675658525	REACT:R-HSA-597592	Post-translational protein modification	27.3	globus pallidus, externus
TRAPPC3	23	16	457	1774	2.7211279383071636	0.00391510434513548	2.762101942226166	0.05547453675658525	REACT:R-HSA-597592	Post-translational protein modification	28.7	globus pallidus, internus
TRAPPC3	23	16	457	1774	2.7211279383071636	0.00391510434513548	2.762101942226166	0.05547453675658525	REACT:R-HSA-597592	Post-translational protein modification	37.1	habenula
TRAPPC3	23	16	457	1774	2.7211279383071636	0.00391510434513548	2.762101942226166	0.05547453675658525	REACT:R-HSA-597592	Post-translational protein modification	28.3	hippocampus
TRAPPC3	23	16	457	1774	2.7211279383071636	0.00391510434513548	2.762101942226166	0.05547453675658525	REACT:R-HSA-597592	Post-translational protein modification	36.8	hippocampus, CA1
TRAPPC3	23	16	457	1774	2.7211279383071636	0.00391510434513548	2.762101942226166	0.05547453675658525	REACT:R-HSA-597592	Post-translational protein modification	33.7	hippocampus, CA2
TRAPPC3	23	16	457	1774	2.7211279383071636	0.00391510434513548	2.762101942226166	0.05547453675658525	REACT:R-HSA-597592	Post-translational protein modification	28.3	hippocampus, CA3
TRAPPC3	23	16	457	1774	2.7211279383071636	0.00391510434513548	2.762101942226166	0.05547453675658525	REACT:R-HSA-597592	Post-translational protein modification	52.9	inferior colliculus
TRAPPC3	23	16	457	1774	2.7211279383071636	0.00391510434513548	2.762101942226166	0.05547453675658525	REACT:R-HSA-597592	Post-translational protein modification	23.9	inferior frontal gyrus, opercular
TRAPPC3	23	16	457	1774	2.7211279383071636	0.00391510434513548	2.762101942226166	0.05547453675658525	REACT:R-HSA-597592	Post-translational protein modification	28.2	inferior olive
TRAPPC3	23	16	457	1774	2.7211279383071636	0.00391510434513548	2.762101942226166	0.05547453675658525	REACT:R-HSA-597592	Post-translational protein modification	21.9	inferior parietal lobule
TRAPPC3	23	16	457	1774	2.7211279383071636	0.00391510434513548	2.762101942226166	0.05547453675658525	REACT:R-HSA-597592	Post-translational protein modification	35.1	inferior temporal gyrus
TRAPPC3	23	16	457	1774	2.7211279383071636	0.00391510434513548	2.762101942226166	0.05547453675658525	REACT:R-HSA-597592	Post-translational protein modification	25.8	intraparietal deep sulcus
TRAPPC3	23	16	457	1774	2.7211279383071636	0.00391510434513548	2.762101942226166	0.05547453675658525	REACT:R-HSA-597592	Post-translational protein modification	44.2	Kolliker-Fuse nucleus
TRAPPC3	23	16	457	1774	2.7211279383071636	0.00391510434513548	2.762101942226166	0.05547453675658525	REACT:R-HSA-597592	Post-translational protein modification	20.5	lateral amygdala
TRAPPC3	23	16	457	1774	2.7211279383071636	0.00391510434513548	2.762101942226166	0.05547453675658525	REACT:R-HSA-597592	Post-translational protein modification	37.9	lateral funiculus (white matter)
TRAPPC3	23	16	457	1774	2.7211279383071636	0.00391510434513548	2.762101942226166	0.05547453675658525	REACT:R-HSA-597592	Post-translational protein modification	24.3	lateral geniculate body
TRAPPC3	23	16	457	1774	2.7211279383071636	0.00391510434513548	2.762101942226166	0.05547453675658525	REACT:R-HSA-597592	Post-translational protein modification	34.7	lateral hypothalamic area
TRAPPC3	23	16	457	1774	2.7211279383071636	0.00391510434513548	2.762101942226166	0.05547453675658525	REACT:R-HSA-597592	Post-translational protein modification	33.4	lateral lemniscal nuclei
TRAPPC3	23	16	457	1774	2.7211279383071636	0.00391510434513548	2.762101942226166	0.05547453675658525	REACT:R-HSA-597592	Post-translational protein modification	37.5	lateral medullary reticular nucleus
TRAPPC3	23	16	457	1774	2.7211279383071636	0.00391510434513548	2.762101942226166	0.05547453675658525	REACT:R-HSA-597592	Post-translational protein modification	47.0	lateral parabrachial nucleus
TRAPPC3	23	16	457	1774	2.7211279383071636	0.00391510434513548	2.762101942226166	0.05547453675658525	REACT:R-HSA-597592	Post-translational protein modification	23.3	lateral thalamic nuclei
TRAPPC3	23	16	457	1774	2.7211279383071636	0.00391510434513548	2.762101942226166	0.05547453675658525	REACT:R-HSA-597592	Post-translational protein modification	39.9	lateral vestibular nucleus
TRAPPC3	23	16	457	1774	2.7211279383071636	0.00391510434513548	2.762101942226166	0.05547453675658525	REACT:R-HSA-597592	Post-translational protein modification	31.7	lingual gyrus
TRAPPC3	23	16	457	1774	2.7211279383071636	0.00391510434513548	2.762101942226166	0.05547453675658525	REACT:R-HSA-597592	Post-translational protein modification	40.0	locus coeruleus
TRAPPC3	23	16	457	1774	2.7211279383071636	0.00391510434513548	2.762101942226166	0.05547453675658525	REACT:R-HSA-597592	Post-translational protein modification	39.4	mammillary body
TRAPPC3	23	16	457	1774	2.7211279383071636	0.00391510434513548	2.762101942226166	0.05547453675658525	REACT:R-HSA-597592	Post-translational protein modification	31.8	medial dorsal thalamic nucleus
TRAPPC3	23	16	457	1774	2.7211279383071636	0.00391510434513548	2.762101942226166	0.05547453675658525	REACT:R-HSA-597592	Post-translational protein modification	26.6	medial geniculate body
TRAPPC3	23	16	457	1774	2.7211279383071636	0.00391510434513548	2.762101942226166	0.05547453675658525	REACT:R-HSA-597592	Post-translational protein modification	49.0	medial olivary nucleus
TRAPPC3	23	16	457	1774	2.7211279383071636	0.00391510434513548	2.762101942226166	0.05547453675658525	REACT:R-HSA-597592	Post-translational protein modification	44.2	medial parabrachial nucleus
TRAPPC3	23	16	457	1774	2.7211279383071636	0.00391510434513548	2.762101942226166	0.05547453675658525	REACT:R-HSA-597592	Post-translational protein modification	36.4	medial periolivary nuclei
TRAPPC3	23	16	457	1774	2.7211279383071636	0.00391510434513548	2.762101942226166	0.05547453675658525	REACT:R-HSA-597592	Post-translational protein modification	37.9	medial vestibular nucleus
TRAPPC3	23	16	457	1774	2.7211279383071636	0.00391510434513548	2.762101942226166	0.05547453675658525	REACT:R-HSA-597592	Post-translational protein modification	48.0	median raphe nucleus
TRAPPC3	23	16	457	1774	2.7211279383071636	0.00391510434513548	2.762101942226166	0.05547453675658525	REACT:R-HSA-597592	Post-translational protein modification	17.2	middle cingulate cortex
TRAPPC3	23	16	457	1774	2.7211279383071636	0.00391510434513548	2.762101942226166	0.05547453675658525	REACT:R-HSA-597592	Post-translational protein modification	31.4	middle temporal gyrus
TRAPPC3	23	16	457	1774	2.7211279383071636	0.00391510434513548	2.762101942226166	0.05547453675658525	REACT:R-HSA-597592	Post-translational protein modification	30.5	motor facial nucleus
TRAPPC3	23	16	457	1774	2.7211279383071636	0.00391510434513548	2.762101942226166	0.05547453675658525	REACT:R-HSA-597592	Post-translational protein modification	35.3	motor hypoglossal nucleus
TRAPPC3	23	16	457	1774	2.7211279383071636	0.00391510434513548	2.762101942226166	0.05547453675658525	REACT:R-HSA-597592	Post-translational protein modification	33.4	motor trigeminal nucleus
TRAPPC3	23	16	457	1774	2.7211279383071636	0.00391510434513548	2.762101942226166	0.05547453675658525	REACT:R-HSA-597592	Post-translational protein modification	42.4	nuclei of the trapezoid body
TRAPPC3	23	16	457	1774	2.7211279383071636	0.00391510434513548	2.762101942226166	0.05547453675658525	REACT:R-HSA-597592	Post-translational protein modification	36.2	nucleus accumbens
TRAPPC3	23	16	457	1774	2.7211279383071636	0.00391510434513548	2.762101942226166	0.05547453675658525	REACT:R-HSA-597592	Post-translational protein modification	57.1	nucleus ambiguus
TRAPPC3	23	16	457	1774	2.7211279383071636	0.00391510434513548	2.762101942226166	0.05547453675658525	REACT:R-HSA-597592	Post-translational protein modification	20.5	nucleus basalis of Meynert
TRAPPC3	23	16	457	1774	2.7211279383071636	0.00391510434513548	2.762101942226166	0.05547453675658525	REACT:R-HSA-597592	Post-translational protein modification	29.1	nucleus cuneatus
TRAPPC3	23	16	457	1774	2.7211279383071636	0.00391510434513548	2.762101942226166	0.05547453675658525	REACT:R-HSA-597592	Post-translational protein modification	19.4	nucleus gracilis
TRAPPC3	23	16	457	1774	2.7211279383071636	0.00391510434513548	2.762101942226166	0.05547453675658525	REACT:R-HSA-597592	Post-translational protein modification	45.3	nucleus of the diagonal band
TRAPPC3	23	16	457	1774	2.7211279383071636	0.00391510434513548	2.762101942226166	0.05547453675658525	REACT:R-HSA-597592	Post-translational protein modification	34.8	nucleus raphe magnus
TRAPPC3	23	16	457	1774	2.7211279383071636	0.00391510434513548	2.762101942226166	0.05547453675658525	REACT:R-HSA-597592	Post-translational protein modification	45.1	nucleus raphe obscurus
TRAPPC3	23	16	457	1774	2.7211279383071636	0.00391510434513548	2.762101942226166	0.05547453675658525	REACT:R-HSA-597592	Post-translational protein modification	59.0	nucleus raphe pallidus
TRAPPC3	23	16	457	1774	2.7211279383071636	0.00391510434513548	2.762101942226166	0.05547453675658525	REACT:R-HSA-597592	Post-translational protein modification	30.4	nucleus reuniens
TRAPPC3	23	16	457	1774	2.7211279383071636	0.00391510434513548	2.762101942226166	0.05547453675658525	REACT:R-HSA-597592	Post-translational protein modification	28.8	nucleus rhomboideus
TRAPPC3	23	16	457	1774	2.7211279383071636	0.00391510434513548	2.762101942226166	0.05547453675658525	REACT:R-HSA-597592	Post-translational protein modification	39.9	nucleus tractus solitarii
TRAPPC3	23	16	457	1774	2.7211279383071636	0.00391510434513548	2.762101942226166	0.05547453675658525	REACT:R-HSA-597592	Post-translational protein modification	24.2	occipital cortex
TRAPPC3	23	16	457	1774	2.7211279383071636	0.00391510434513548	2.762101942226166	0.05547453675658525	REACT:R-HSA-597592	Post-translational protein modification	31.6	occipital cortex (white matter)
TRAPPC3	23	16	457	1774	2.7211279383071636	0.00391510434513548	2.762101942226166	0.05547453675658525	REACT:R-HSA-597592	Post-translational protein modification	30.0	olfactory area
TRAPPC3	23	16	457	1774	2.7211279383071636	0.00391510434513548	2.762101942226166	0.05547453675658525	REACT:R-HSA-597592	Post-translational protein modification	30.2	olfactory tubercle
TRAPPC3	23	16	457	1774	2.7211279383071636	0.00391510434513548	2.762101942226166	0.05547453675658525	REACT:R-HSA-597592	Post-translational protein modification	20.8	orbitofrontal gyrus, anterior
TRAPPC3	23	16	457	1774	2.7211279383071636	0.00391510434513548	2.762101942226166	0.05547453675658525	REACT:R-HSA-597592	Post-translational protein modification	24.1	paracentral lobule, anterior
TRAPPC3	23	16	457	1774	2.7211279383071636	0.00391510434513548	2.762101942226166	0.05547453675658525	REACT:R-HSA-597592	Post-translational protein modification	18.6	paracentral lobule, posterior
TRAPPC3	23	16	457	1774	2.7211279383071636	0.00391510434513548	2.762101942226166	0.05547453675658525	REACT:R-HSA-597592	Post-translational protein modification	25.8	parahippocampal cortex
TRAPPC3	23	16	457	1774	2.7211279383071636	0.00391510434513548	2.762101942226166	0.05547453675658525	REACT:R-HSA-597592	Post-translational protein modification	35.2	parahippocampal cortex (white matter)
TRAPPC3	23	16	457	1774	2.7211279383071636	0.00391510434513548	2.762101942226166	0.05547453675658525	REACT:R-HSA-597592	Post-translational protein modification	52.9	paramedian reticular nucleus
TRAPPC3	23	16	457	1774	2.7211279383071636	0.00391510434513548	2.762101942226166	0.05547453675658525	REACT:R-HSA-597592	Post-translational protein modification	26.7	paraventricular nucleus
TRAPPC3	23	16	457	1774	2.7211279383071636	0.00391510434513548	2.762101942226166	0.05547453675658525	REACT:R-HSA-597592	Post-translational protein modification	14.9	parietal operculum
TRAPPC3	23	16	457	1774	2.7211279383071636	0.00391510434513548	2.762101942226166	0.05547453675658525	REACT:R-HSA-597592	Post-translational protein modification	30.0	parieto-insular cortex
TRAPPC3	23	16	457	1774	2.7211279383071636	0.00391510434513548	2.762101942226166	0.05547453675658525	REACT:R-HSA-597592	Post-translational protein modification	24.9	parieto-occipital transitional area
TRAPPC3	23	16	457	1774	2.7211279383071636	0.00391510434513548	2.762101942226166	0.05547453675658525	REACT:R-HSA-597592	Post-translational protein modification	33.4	parieto-temporal junction (white matter)
TRAPPC3	23	16	457	1774	2.7211279383071636	0.00391510434513548	2.762101942226166	0.05547453675658525	REACT:R-HSA-597592	Post-translational protein modification	40.0	parvicellular reticular nuclei
TRAPPC3	23	16	457	1774	2.7211279383071636	0.00391510434513548	2.762101942226166	0.05547453675658525	REACT:R-HSA-597592	Post-translational protein modification	39.6	parvicellular reticular nuclei, medullary
TRAPPC3	23	16	457	1774	2.7211279383071636	0.00391510434513548	2.762101942226166	0.05547453675658525	REACT:R-HSA-597592	Post-translational protein modification	42.2	pedunculopontine tegmental nucleus
TRAPPC3	23	16	457	1774	2.7211279383071636	0.00391510434513548	2.762101942226166	0.05547453675658525	REACT:R-HSA-597592	Post-translational protein modification	40.3	periaquaductal grey, anterior
TRAPPC3	23	16	457	1774	2.7211279383071636	0.00391510434513548	2.762101942226166	0.05547453675658525	REACT:R-HSA-597592	Post-translational protein modification	53.2	periaquaductal grey, dorsal
TRAPPC3	23	16	457	1774	2.7211279383071636	0.00391510434513548	2.762101942226166	0.05547453675658525	REACT:R-HSA-597592	Post-translational protein modification	45.3	periaquaductal grey, lateral
TRAPPC3	23	16	457	1774	2.7211279383071636	0.00391510434513548	2.762101942226166	0.05547453675658525	REACT:R-HSA-597592	Post-translational protein modification	41.4	perirhinal gyrus
TRAPPC3	23	16	457	1774	2.7211279383071636	0.00391510434513548	2.762101942226166	0.05547453675658525	REACT:R-HSA-597592	Post-translational protein modification	56.4	peritrigeminal nucleus
TRAPPC3	23	16	457	1774	2.7211279383071636	0.00391510434513548	2.762101942226166	0.05547453675658525	REACT:R-HSA-597592	Post-translational protein modification	26.8	piriform cortex
TRAPPC3	23	16	457	1774	2.7211279383071636	0.00391510434513548	2.762101942226166	0.05547453675658525	REACT:R-HSA-597592	Post-translational protein modification	43.1	pontine nuclei
TRAPPC3	23	16	457	1774	2.7211279383071636	0.00391510434513548	2.762101942226166	0.05547453675658525	REACT:R-HSA-597592	Post-translational protein modification	54.6	pontine raphe nucleus
TRAPPC3	23	16	457	1774	2.7211279383071636	0.00391510434513548	2.762101942226166	0.05547453675658525	REACT:R-HSA-597592	Post-translational protein modification	14.6	postcentral gyrus
TRAPPC3	23	16	457	1774	2.7211279383071636	0.00391510434513548	2.762101942226166	0.05547453675658525	REACT:R-HSA-597592	Post-translational protein modification	27.5	postcentral gyrus, dorsal
TRAPPC3	23	16	457	1774	2.7211279383071636	0.00391510434513548	2.762101942226166	0.05547453675658525	REACT:R-HSA-597592	Post-translational protein modification	29.1	postcentral gyrus, middle
TRAPPC3	23	16	457	1774	2.7211279383071636	0.00391510434513548	2.762101942226166	0.05547453675658525	REACT:R-HSA-597592	Post-translational protein modification	24.8	postcentral gyrus, ventral
TRAPPC3	23	16	457	1774	2.7211279383071636	0.00391510434513548	2.762101942226166	0.05547453675658525	REACT:R-HSA-597592	Post-translational protein modification	13.2	posterior cingulate cortex
TRAPPC3	23	16	457	1774	2.7211279383071636	0.00391510434513548	2.762101942226166	0.05547453675658525	REACT:R-HSA-597592	Post-translational protein modification	16.6	posterior cingulate cortex, dorsal
TRAPPC3	23	16	457	1774	2.7211279383071636	0.00391510434513548	2.762101942226166	0.05547453675658525	REACT:R-HSA-597592	Post-translational protein modification	20.6	posterior cingulate cortex, ventral
TRAPPC3	23	16	457	1774	2.7211279383071636	0.00391510434513548	2.762101942226166	0.05547453675658525	REACT:R-HSA-597592	Post-translational protein modification	27.0	posterior insular cortex
TRAPPC3	23	16	457	1774	2.7211279383071636	0.00391510434513548	2.762101942226166	0.05547453675658525	REACT:R-HSA-597592	Post-translational protein modification	21.3	posterior thalamic nucleus
TRAPPC3	23	16	457	1774	2.7211279383071636	0.00391510434513548	2.762101942226166	0.05547453675658525	REACT:R-HSA-597592	Post-translational protein modification	42.2	posteroventral cochlear nucleus
TRAPPC3	23	16	457	1774	2.7211279383071636	0.00391510434513548	2.762101942226166	0.05547453675658525	REACT:R-HSA-597592	Post-translational protein modification	16.6	precentral gyrus
TRAPPC3	23	16	457	1774	2.7211279383071636	0.00391510434513548	2.762101942226166	0.05547453675658525	REACT:R-HSA-597592	Post-translational protein modification	16.6	precentral gyrus, dorsal
TRAPPC3	23	16	457	1774	2.7211279383071636	0.00391510434513548	2.762101942226166	0.05547453675658525	REACT:R-HSA-597592	Post-translational protein modification	28.5	precentral gyrus, middle
TRAPPC3	23	16	457	1774	2.7211279383071636	0.00391510434513548	2.762101942226166	0.05547453675658525	REACT:R-HSA-597592	Post-translational protein modification	17.6	precentral gyrus, ventral
TRAPPC3	23	16	457	1774	2.7211279383071636	0.00391510434513548	2.762101942226166	0.05547453675658525	REACT:R-HSA-597592	Post-translational protein modification	22.9	precuneus
TRAPPC3	23	16	457	1774	2.7211279383071636	0.00391510434513548	2.762101942226166	0.05547453675658525	REACT:R-HSA-597592	Post-translational protein modification	26.8	premotor cortex, dorsal
TRAPPC3	23	16	457	1774	2.7211279383071636	0.00391510434513548	2.762101942226166	0.05547453675658525	REACT:R-HSA-597592	Post-translational protein modification	24.5	premotor cortex, ventral
TRAPPC3	23	16	457	1774	2.7211279383071636	0.00391510434513548	2.762101942226166	0.05547453675658525	REACT:R-HSA-597592	Post-translational protein modification	47.7	preoptic area
TRAPPC3	23	16	457	1774	2.7211279383071636	0.00391510434513548	2.762101942226166	0.05547453675658525	REACT:R-HSA-597592	Post-translational protein modification	42.4	prepositus hypoglossal nucleus
TRAPPC3	23	16	457	1774	2.7211279383071636	0.00391510434513548	2.762101942226166	0.05547453675658525	REACT:R-HSA-597592	Post-translational protein modification	38.8	pretectal area
TRAPPC3	23	16	457	1774	2.7211279383071636	0.00391510434513548	2.762101942226166	0.05547453675658525	REACT:R-HSA-597592	Post-translational protein modification	40.8	principal sensory trigeminal nucleus
TRAPPC3	23	16	457	1774	2.7211279383071636	0.00391510434513548	2.762101942226166	0.05547453675658525	REACT:R-HSA-597592	Post-translational protein modification	29.5	pulvinar
TRAPPC3	23	16	457	1774	2.7211279383071636	0.00391510434513548	2.762101942226166	0.05547453675658525	REACT:R-HSA-597592	Post-translational protein modification	28.1	putamen
TRAPPC3	23	16	457	1774	2.7211279383071636	0.00391510434513548	2.762101942226166	0.05547453675658525	REACT:R-HSA-597592	Post-translational protein modification	35.4	red nucleus
TRAPPC3	23	16	457	1774	2.7211279383071636	0.00391510434513548	2.762101942226166	0.05547453675658525	REACT:R-HSA-597592	Post-translational protein modification	28.9	reticular pontine nucleus, caudal
TRAPPC3	23	16	457	1774	2.7211279383071636	0.00391510434513548	2.762101942226166	0.05547453675658525	REACT:R-HSA-597592	Post-translational protein modification	39.9	reticular pontine nucleus, oral
TRAPPC3	23	16	457	1774	2.7211279383071636	0.00391510434513548	2.762101942226166	0.05547453675658525	REACT:R-HSA-597592	Post-translational protein modification	26.0	reticulotegmental nucleus
TRAPPC3	23	16	457	1774	2.7211279383071636	0.00391510434513548	2.762101942226166	0.05547453675658525	REACT:R-HSA-597592	Post-translational protein modification	36.6	retrosplenial cortex
TRAPPC3	23	16	457	1774	2.7211279383071636	0.00391510434513548	2.762101942226166	0.05547453675658525	REACT:R-HSA-597592	Post-translational protein modification	37.9	septal nuclei
TRAPPC3	23	16	457	1774	2.7211279383071636	0.00391510434513548	2.762101942226166	0.05547453675658525	REACT:R-HSA-597592	Post-translational protein modification	17.2	somatomor cortex, precentral gyrus (white matter)
TRAPPC3	23	16	457	1774	2.7211279383071636	0.00391510434513548	2.762101942226166	0.05547453675658525	REACT:R-HSA-597592	Post-translational protein modification	17.2	somatosensory cortex, postcentral gyrus, ventral (white matter)
TRAPPC3	23	16	457	1774	2.7211279383071636	0.00391510434513548	2.762101942226166	0.05547453675658525	REACT:R-HSA-597592	Post-translational protein modification	29.8	spinal trigeminal nucleus, caudal
TRAPPC3	23	16	457	1774	2.7211279383071636	0.00391510434513548	2.762101942226166	0.05547453675658525	REACT:R-HSA-597592	Post-translational protein modification	45.5	spinal trigeminal nucleus, interpolar
TRAPPC3	23	16	457	1774	2.7211279383071636	0.00391510434513548	2.762101942226166	0.05547453675658525	REACT:R-HSA-597592	Post-translational protein modification	45.8	spinal trigeminal nucleus, oral
TRAPPC3	23	16	457	1774	2.7211279383071636	0.00391510434513548	2.762101942226166	0.05547453675658525	REACT:R-HSA-597592	Post-translational protein modification	40.6	spinal vestibular nucleus
TRAPPC3	23	16	457	1774	2.7211279383071636	0.00391510434513548	2.762101942226166	0.05547453675658525	REACT:R-HSA-597592	Post-translational protein modification	35.2	stria terminalis, bed nucleus
TRAPPC3	23	16	457	1774	2.7211279383071636	0.00391510434513548	2.762101942226166	0.05547453675658525	REACT:R-HSA-597592	Post-translational protein modification	24.7	subcentral gyrus, S2
TRAPPC3	23	16	457	1774	2.7211279383071636	0.00391510434513548	2.762101942226166	0.05547453675658525	REACT:R-HSA-597592	Post-translational protein modification	38.8	subcoeruleus area
TRAPPC3	23	16	457	1774	2.7211279383071636	0.00391510434513548	2.762101942226166	0.05547453675658525	REACT:R-HSA-597592	Post-translational protein modification	30.2	subiculum
TRAPPC3	23	16	457	1774	2.7211279383071636	0.00391510434513548	2.762101942226166	0.05547453675658525	REACT:R-HSA-597592	Post-translational protein modification	33.0	substantia nigra
TRAPPC3	23	16	457	1774	2.7211279383071636	0.00391510434513548	2.762101942226166	0.05547453675658525	REACT:R-HSA-597592	Post-translational protein modification	30.5	subthalamic nucleus
TRAPPC3	23	16	457	1774	2.7211279383071636	0.00391510434513548	2.762101942226166	0.05547453675658525	REACT:R-HSA-597592	Post-translational protein modification	39.4	superior colliculus
TRAPPC3	23	16	457	1774	2.7211279383071636	0.00391510434513548	2.762101942226166	0.05547453675658525	REACT:R-HSA-597592	Post-translational protein modification	35.7	superior olive
TRAPPC3	23	16	457	1774	2.7211279383071636	0.00391510434513548	2.762101942226166	0.05547453675658525	REACT:R-HSA-597592	Post-translational protein modification	30.0	superior parietal lobule
TRAPPC3	23	16	457	1774	2.7211279383071636	0.00391510434513548	2.762101942226166	0.05547453675658525	REACT:R-HSA-597592	Post-translational protein modification	30.9	superior temporal gyrus
TRAPPC3	23	16	457	1774	2.7211279383071636	0.00391510434513548	2.762101942226166	0.05547453675658525	REACT:R-HSA-597592	Post-translational protein modification	47.3	superior vestibular nucleus
TRAPPC3	23	16	457	1774	2.7211279383071636	0.00391510434513548	2.762101942226166	0.05547453675658525	REACT:R-HSA-597592	Post-translational protein modification	20.8	supplementary motor cortex
TRAPPC3	23	16	457	1774	2.7211279383071636	0.00391510434513548	2.762101942226166	0.05547453675658525	REACT:R-HSA-597592	Post-translational protein modification	29.8	supramarginal gyrus
TRAPPC3	23	16	457	1774	2.7211279383071636	0.00391510434513548	2.762101942226166	0.05547453675658525	REACT:R-HSA-597592	Post-translational protein modification	39.4	supraoptic nucleus
TRAPPC3	23	16	457	1774	2.7211279383071636	0.00391510434513548	2.762101942226166	0.05547453675658525	REACT:R-HSA-597592	Post-translational protein modification	34.8	temporal pole
TRAPPC3	23	16	457	1774	2.7211279383071636	0.00391510434513548	2.762101942226166	0.05547453675658525	REACT:R-HSA-597592	Post-translational protein modification	30.7	temporal white matter
TRAPPC3	23	16	457	1774	2.7211279383071636	0.00391510434513548	2.762101942226166	0.05547453675658525	REACT:R-HSA-597592	Post-translational protein modification	25.0	temporo-insular cortex, parainsular gyrus
TRAPPC3	23	16	457	1774	2.7211279383071636	0.00391510434513548	2.762101942226166	0.05547453675658525	REACT:R-HSA-597592	Post-translational protein modification	38.5	temporo-occipital transitional zone
TRAPPC3	23	16	457	1774	2.7211279383071636	0.00391510434513548	2.762101942226166	0.05547453675658525	REACT:R-HSA-597592	Post-translational protein modification	34.5	transversal temporal gyrus, anterior
TRAPPC3	23	16	457	1774	2.7211279383071636	0.00391510434513548	2.762101942226166	0.05547453675658525	REACT:R-HSA-597592	Post-translational protein modification	31.6	transversal temporal gyrus, posterior
TRAPPC3	23	16	457	1774	2.7211279383071636	0.00391510434513548	2.762101942226166	0.05547453675658525	REACT:R-HSA-597592	Post-translational protein modification	46.6	ventral medullary reticular nucleus
TRAPPC3	23	16	457	1774	2.7211279383071636	0.00391510434513548	2.762101942226166	0.05547453675658525	REACT:R-HSA-597592	Post-translational protein modification	36.7	ventral periolivary nuclei
TRAPPC3	23	16	457	1774	2.7211279383071636	0.00391510434513548	2.762101942226166	0.05547453675658525	REACT:R-HSA-597592	Post-translational protein modification	26.2	ventral posterolateral thalamic nucleus
TRAPPC3	23	16	457	1774	2.7211279383071636	0.00391510434513548	2.762101942226166	0.05547453675658525	REACT:R-HSA-597592	Post-translational protein modification	31.8	ventral posteromedial thalamic nucleus
TRAPPC3	23	16	457	1774	2.7211279383071636	0.00391510434513548	2.762101942226166	0.05547453675658525	REACT:R-HSA-597592	Post-translational protein modification	42.5	ventral tegmental area
TRAPPC3	23	16	457	1774	2.7211279383071636	0.00391510434513548	2.762101942226166	0.05547453675658525	REACT:R-HSA-597592	Post-translational protein modification	30.5	ventral thalamic nuclei
TRAPPC3	23	16	457	1774	2.7211279383071636	0.00391510434513548	2.762101942226166	0.05547453675658525	REACT:R-HSA-597592	Post-translational protein modification	43.9	ventrolateral medulla, A1-C1 cell groups
TRAPPC3	23	16	457	1774	2.7211279383071636	0.00391510434513548	2.762101942226166	0.05547453675658525	REACT:R-HSA-597592	Post-translational protein modification	32.2	ventrolateral tegmental area, A5 NE cell group
TRAPPC3	23	16	457	1774	2.7211279383071636	0.00391510434513548	2.762101942226166	0.05547453675658525	REACT:R-HSA-597592	Post-translational protein modification	65.0	ventromedial nucleus
TRAPPC3	23	16	457	1774	2.7211279383071636	0.00391510434513548	2.762101942226166	0.05547453675658525	REACT:R-HSA-597592	Post-translational protein modification	41.3	vermis
TRAPPC3	23	16	457	1774	2.7211279383071636	0.00391510434513548	2.762101942226166	0.05547453675658525	REACT:R-HSA-597592	Post-translational protein modification	19.1	zona incerta
TRAPPC3	23	16	457	1774	2.7211279383071636	0.00391510434513548	2.762101942226166	0.05547453675658525	REACT:R-HSA-8876198	RAB GEFs exchange GTP for GDP on RABs	24.9	amygdala
TRAPPC3	23	16	457	1774	2.7211279383071636	0.00391510434513548	2.762101942226166	0.05547453675658525	REACT:R-HSA-8876198	RAB GEFs exchange GTP for GDP on RABs	31.8	angular gyrus
TRAPPC3	23	16	457	1774	2.7211279383071636	0.00391510434513548	2.762101942226166	0.05547453675658525	REACT:R-HSA-8876198	RAB GEFs exchange GTP for GDP on RABs	40.2	angular gyrus (white matter)
TRAPPC3	23	16	457	1774	2.7211279383071636	0.00391510434513548	2.762101942226166	0.05547453675658525	REACT:R-HSA-8876198	RAB GEFs exchange GTP for GDP on RABs	20.5	anterior cingulate cortex, supragenual-dorsal
TRAPPC3	23	16	457	1774	2.7211279383071636	0.00391510434513548	2.762101942226166	0.05547453675658525	REACT:R-HSA-8876198	RAB GEFs exchange GTP for GDP on RABs	17.8	anterior cingulate cortex, supragenual-ventral
TRAPPC3	23	16	457	1774	2.7211279383071636	0.00391510434513548	2.762101942226166	0.05547453675658525	REACT:R-HSA-8876198	RAB GEFs exchange GTP for GDP on RABs	37.2	anterior cochlear nucleus, ventral
TRAPPC3	23	16	457	1774	2.7211279383071636	0.00391510434513548	2.762101942226166	0.05547453675658525	REACT:R-HSA-8876198	RAB GEFs exchange GTP for GDP on RABs	43.9	anterior funiculus (white matter)
TRAPPC3	23	16	457	1774	2.7211279383071636	0.00391510434513548	2.762101942226166	0.05547453675658525	REACT:R-HSA-8876198	RAB GEFs exchange GTP for GDP on RABs	26.2	anterior insular cortex, dorsal
TRAPPC3	23	16	457	1774	2.7211279383071636	0.00391510434513548	2.762101942226166	0.05547453675658525	REACT:R-HSA-8876198	RAB GEFs exchange GTP for GDP on RABs	33.5	anterior insular cortex, ventral
TRAPPC3	23	16	457	1774	2.7211279383071636	0.00391510434513548	2.762101942226166	0.05547453675658525	REACT:R-HSA-8876198	RAB GEFs exchange GTP for GDP on RABs	34.3	anterior thalamic nucleus, ventral
TRAPPC3	23	16	457	1774	2.7211279383071636	0.00391510434513548	2.762101942226166	0.05547453675658525	REACT:R-HSA-8876198	RAB GEFs exchange GTP for GDP on RABs	46.0	arcuate nucleus
TRAPPC3	23	16	457	1774	2.7211279383071636	0.00391510434513548	2.762101942226166	0.05547453675658525	REACT:R-HSA-8876198	RAB GEFs exchange GTP for GDP on RABs	24.4	area parastriata, inferior
TRAPPC3	23	16	457	1774	2.7211279383071636	0.00391510434513548	2.762101942226166	0.05547453675658525	REACT:R-HSA-8876198	RAB GEFs exchange GTP for GDP on RABs	27.0	area parastriata, parietal
TRAPPC3	23	16	457	1774	2.7211279383071636	0.00391510434513548	2.762101942226166	0.05547453675658525	REACT:R-HSA-8876198	RAB GEFs exchange GTP for GDP on RABs	22.9	area parastriata, superior
TRAPPC3	23	16	457	1774	2.7211279383071636	0.00391510434513548	2.762101942226166	0.05547453675658525	REACT:R-HSA-8876198	RAB GEFs exchange GTP for GDP on RABs	27.3	area parastriata, temporal
TRAPPC3	23	16	457	1774	2.7211279383071636	0.00391510434513548	2.762101942226166	0.05547453675658525	REACT:R-HSA-8876198	RAB GEFs exchange GTP for GDP on RABs	41.6	area postrema
TRAPPC3	23	16	457	1774	2.7211279383071636	0.00391510434513548	2.762101942226166	0.05547453675658525	REACT:R-HSA-8876198	RAB GEFs exchange GTP for GDP on RABs	25.7	area striata
TRAPPC3	23	16	457	1774	2.7211279383071636	0.00391510434513548	2.762101942226166	0.05547453675658525	REACT:R-HSA-8876198	RAB GEFs exchange GTP for GDP on RABs	28.2	area striata (white matter)
TRAPPC3	23	16	457	1774	2.7211279383071636	0.00391510434513548	2.762101942226166	0.05547453675658525	REACT:R-HSA-8876198	RAB GEFs exchange GTP for GDP on RABs	21.8	basal amygdala
TRAPPC3	23	16	457	1774	2.7211279383071636	0.00391510434513548	2.762101942226166	0.05547453675658525	REACT:R-HSA-8876198	RAB GEFs exchange GTP for GDP on RABs	30.5	caudate nucleus
TRAPPC3	23	16	457	1774	2.7211279383071636	0.00391510434513548	2.762101942226166	0.05547453675658525	REACT:R-HSA-8876198	RAB GEFs exchange GTP for GDP on RABs	24.5	central amygdala
TRAPPC3	23	16	457	1774	2.7211279383071636	0.00391510434513548	2.762101942226166	0.05547453675658525	REACT:R-HSA-8876198	RAB GEFs exchange GTP for GDP on RABs	35.3	centromedial thalamic nucleus
TRAPPC3	23	16	457	1774	2.7211279383071636	0.00391510434513548	2.762101942226166	0.05547453675658525	REACT:R-HSA-8876198	RAB GEFs exchange GTP for GDP on RABs	43.2	cerebellar cortex
TRAPPC3	23	16	457	1774	2.7211279383071636	0.00391510434513548	2.762101942226166	0.05547453675658525	REACT:R-HSA-8876198	RAB GEFs exchange GTP for GDP on RABs	49.5	cerebellar nuclei
TRAPPC3	23	16	457	1774	2.7211279383071636	0.00391510434513548	2.762101942226166	0.05547453675658525	REACT:R-HSA-8876198	RAB GEFs exchange GTP for GDP on RABs	40.1	cerebellar white matter
TRAPPC3	23	16	457	1774	2.7211279383071636	0.00391510434513548	2.762101942226166	0.05547453675658525	REACT:R-HSA-8876198	RAB GEFs exchange GTP for GDP on RABs	41.8	cervical spinal cord, central gray
TRAPPC3	23	16	457	1774	2.7211279383071636	0.00391510434513548	2.762101942226166	0.05547453675658525	REACT:R-HSA-8876198	RAB GEFs exchange GTP for GDP on RABs	37.6	cervical spinal cord, dorsal horn
TRAPPC3	23	16	457	1774	2.7211279383071636	0.00391510434513548	2.762101942226166	0.05547453675658525	REACT:R-HSA-8876198	RAB GEFs exchange GTP for GDP on RABs	29.3	cervical spinal cord, ventral horn
TRAPPC3	23	16	457	1774	2.7211279383071636	0.00391510434513548	2.762101942226166	0.05547453675658525	REACT:R-HSA-8876198	RAB GEFs exchange GTP for GDP on RABs	36.2	choroid plexus
TRAPPC3	23	16	457	1774	2.7211279383071636	0.00391510434513548	2.762101942226166	0.05547453675658525	REACT:R-HSA-8876198	RAB GEFs exchange GTP for GDP on RABs	27.6	claustrum
TRAPPC3	23	16	457	1774	2.7211279383071636	0.00391510434513548	2.762101942226166	0.05547453675658525	REACT:R-HSA-8876198	RAB GEFs exchange GTP for GDP on RABs	45.5	corpus callosum, genu (white matter)
TRAPPC3	23	16	457	1774	2.7211279383071636	0.00391510434513548	2.762101942226166	0.05547453675658525	REACT:R-HSA-8876198	RAB GEFs exchange GTP for GDP on RABs	40.3	corpus callosum, splenium (white matter)
TRAPPC3	23	16	457	1774	2.7211279383071636	0.00391510434513548	2.762101942226166	0.05547453675658525	REACT:R-HSA-8876198	RAB GEFs exchange GTP for GDP on RABs	23.6	corticomedial amygdala
TRAPPC3	23	16	457	1774	2.7211279383071636	0.00391510434513548	2.762101942226166	0.05547453675658525	REACT:R-HSA-8876198	RAB GEFs exchange GTP for GDP on RABs	38.8	cuneiform nucleus
TRAPPC3	23	16	457	1774	2.7211279383071636	0.00391510434513548	2.762101942226166	0.05547453675658525	REACT:R-HSA-8876198	RAB GEFs exchange GTP for GDP on RABs	25.9	dentate gyrus
TRAPPC3	23	16	457	1774	2.7211279383071636	0.00391510434513548	2.762101942226166	0.05547453675658525	REACT:R-HSA-8876198	RAB GEFs exchange GTP for GDP on RABs	33.4	dorsal cochlear nucleus
TRAPPC3	23	16	457	1774	2.7211279383071636	0.00391510434513548	2.762101942226166	0.05547453675658525	REACT:R-HSA-8876198	RAB GEFs exchange GTP for GDP on RABs	35.4	dorsal funiculus (white matter)
TRAPPC3	23	16	457	1774	2.7211279383071636	0.00391510434513548	2.762101942226166	0.05547453675658525	REACT:R-HSA-8876198	RAB GEFs exchange GTP for GDP on RABs	44.8	dorsal medullary reticular nucleus
TRAPPC3	23	16	457	1774	2.7211279383071636	0.00391510434513548	2.762101942226166	0.05547453675658525	REACT:R-HSA-8876198	RAB GEFs exchange GTP for GDP on RABs	32.1	dorsal motor vagal complex
TRAPPC3	23	16	457	1774	2.7211279383071636	0.00391510434513548	2.762101942226166	0.05547453675658525	REACT:R-HSA-8876198	RAB GEFs exchange GTP for GDP on RABs	51.2	dorsal raphe nucleus
TRAPPC3	23	16	457	1774	2.7211279383071636	0.00391510434513548	2.762101942226166	0.05547453675658525	REACT:R-HSA-8876198	RAB GEFs exchange GTP for GDP on RABs	37.1	dorsal tegmental nucleus
TRAPPC3	23	16	457	1774	2.7211279383071636	0.00391510434513548	2.762101942226166	0.05547453675658525	REACT:R-HSA-8876198	RAB GEFs exchange GTP for GDP on RABs	43.0	dorsolateral tegmental area
TRAPPC3	23	16	457	1774	2.7211279383071636	0.00391510434513548	2.762101942226166	0.05547453675658525	REACT:R-HSA-8876198	RAB GEFs exchange GTP for GDP on RABs	50.7	dorsomedial nucleus
TRAPPC3	23	16	457	1774	2.7211279383071636	0.00391510434513548	2.762101942226166	0.05547453675658525	REACT:R-HSA-8876198	RAB GEFs exchange GTP for GDP on RABs	30.6	entorhinal gyrus
TRAPPC3	23	16	457	1774	2.7211279383071636	0.00391510434513548	2.762101942226166	0.05547453675658525	REACT:R-HSA-8876198	RAB GEFs exchange GTP for GDP on RABs	44.2	flocculonodular lobe
TRAPPC3	23	16	457	1774	2.7211279383071636	0.00391510434513548	2.762101942226166	0.05547453675658525	REACT:R-HSA-8876198	RAB GEFs exchange GTP for GDP on RABs	20.7	frontal eye field
TRAPPC3	23	16	457	1774	2.7211279383071636	0.00391510434513548	2.762101942226166	0.05547453675658525	REACT:R-HSA-8876198	RAB GEFs exchange GTP for GDP on RABs	34.1	frontal operculum
TRAPPC3	23	16	457	1774	2.7211279383071636	0.00391510434513548	2.762101942226166	0.05547453675658525	REACT:R-HSA-8876198	RAB GEFs exchange GTP for GDP on RABs	32.1	fusiform gyrus
TRAPPC3	23	16	457	1774	2.7211279383071636	0.00391510434513548	2.762101942226166	0.05547453675658525	REACT:R-HSA-8876198	RAB GEFs exchange GTP for GDP on RABs	36.2	gigantocellular reticular nuclei, medullary
TRAPPC3	23	16	457	1774	2.7211279383071636	0.00391510434513548	2.762101942226166	0.05547453675658525	REACT:R-HSA-8876198	RAB GEFs exchange GTP for GDP on RABs	35.2	gigantocellular reticular nuclei, pars
TRAPPC3	23	16	457	1774	2.7211279383071636	0.00391510434513548	2.762101942226166	0.05547453675658525	REACT:R-HSA-8876198	RAB GEFs exchange GTP for GDP on RABs	27.3	globus pallidus, externus
TRAPPC3	23	16	457	1774	2.7211279383071636	0.00391510434513548	2.762101942226166	0.05547453675658525	REACT:R-HSA-8876198	RAB GEFs exchange GTP for GDP on RABs	28.7	globus pallidus, internus
TRAPPC3	23	16	457	1774	2.7211279383071636	0.00391510434513548	2.762101942226166	0.05547453675658525	REACT:R-HSA-8876198	RAB GEFs exchange GTP for GDP on RABs	37.1	habenula
TRAPPC3	23	16	457	1774	2.7211279383071636	0.00391510434513548	2.762101942226166	0.05547453675658525	REACT:R-HSA-8876198	RAB GEFs exchange GTP for GDP on RABs	28.3	hippocampus
TRAPPC3	23	16	457	1774	2.7211279383071636	0.00391510434513548	2.762101942226166	0.05547453675658525	REACT:R-HSA-8876198	RAB GEFs exchange GTP for GDP on RABs	36.8	hippocampus, CA1
TRAPPC3	23	16	457	1774	2.7211279383071636	0.00391510434513548	2.762101942226166	0.05547453675658525	REACT:R-HSA-8876198	RAB GEFs exchange GTP for GDP on RABs	33.7	hippocampus, CA2
TRAPPC3	23	16	457	1774	2.7211279383071636	0.00391510434513548	2.762101942226166	0.05547453675658525	REACT:R-HSA-8876198	RAB GEFs exchange GTP for GDP on RABs	28.3	hippocampus, CA3
TRAPPC3	23	16	457	1774	2.7211279383071636	0.00391510434513548	2.762101942226166	0.05547453675658525	REACT:R-HSA-8876198	RAB GEFs exchange GTP for GDP on RABs	52.9	inferior colliculus
TRAPPC3	23	16	457	1774	2.7211279383071636	0.00391510434513548	2.762101942226166	0.05547453675658525	REACT:R-HSA-8876198	RAB GEFs exchange GTP for GDP on RABs	23.9	inferior frontal gyrus, opercular
TRAPPC3	23	16	457	1774	2.7211279383071636	0.00391510434513548	2.762101942226166	0.05547453675658525	REACT:R-HSA-8876198	RAB GEFs exchange GTP for GDP on RABs	28.2	inferior olive
TRAPPC3	23	16	457	1774	2.7211279383071636	0.00391510434513548	2.762101942226166	0.05547453675658525	REACT:R-HSA-8876198	RAB GEFs exchange GTP for GDP on RABs	21.9	inferior parietal lobule
TRAPPC3	23	16	457	1774	2.7211279383071636	0.00391510434513548	2.762101942226166	0.05547453675658525	REACT:R-HSA-8876198	RAB GEFs exchange GTP for GDP on RABs	35.1	inferior temporal gyrus
TRAPPC3	23	16	457	1774	2.7211279383071636	0.00391510434513548	2.762101942226166	0.05547453675658525	REACT:R-HSA-8876198	RAB GEFs exchange GTP for GDP on RABs	25.8	intraparietal deep sulcus
TRAPPC3	23	16	457	1774	2.7211279383071636	0.00391510434513548	2.762101942226166	0.05547453675658525	REACT:R-HSA-8876198	RAB GEFs exchange GTP for GDP on RABs	44.2	Kolliker-Fuse nucleus
TRAPPC3	23	16	457	1774	2.7211279383071636	0.00391510434513548	2.762101942226166	0.05547453675658525	REACT:R-HSA-8876198	RAB GEFs exchange GTP for GDP on RABs	20.5	lateral amygdala
TRAPPC3	23	16	457	1774	2.7211279383071636	0.00391510434513548	2.762101942226166	0.05547453675658525	REACT:R-HSA-8876198	RAB GEFs exchange GTP for GDP on RABs	37.9	lateral funiculus (white matter)
TRAPPC3	23	16	457	1774	2.7211279383071636	0.00391510434513548	2.762101942226166	0.05547453675658525	REACT:R-HSA-8876198	RAB GEFs exchange GTP for GDP on RABs	24.3	lateral geniculate body
TRAPPC3	23	16	457	1774	2.7211279383071636	0.00391510434513548	2.762101942226166	0.05547453675658525	REACT:R-HSA-8876198	RAB GEFs exchange GTP for GDP on RABs	34.7	lateral hypothalamic area
TRAPPC3	23	16	457	1774	2.7211279383071636	0.00391510434513548	2.762101942226166	0.05547453675658525	REACT:R-HSA-8876198	RAB GEFs exchange GTP for GDP on RABs	33.4	lateral lemniscal nuclei
TRAPPC3	23	16	457	1774	2.7211279383071636	0.00391510434513548	2.762101942226166	0.05547453675658525	REACT:R-HSA-8876198	RAB GEFs exchange GTP for GDP on RABs	37.5	lateral medullary reticular nucleus
TRAPPC3	23	16	457	1774	2.7211279383071636	0.00391510434513548	2.762101942226166	0.05547453675658525	REACT:R-HSA-8876198	RAB GEFs exchange GTP for GDP on RABs	47.0	lateral parabrachial nucleus
TRAPPC3	23	16	457	1774	2.7211279383071636	0.00391510434513548	2.762101942226166	0.05547453675658525	REACT:R-HSA-8876198	RAB GEFs exchange GTP for GDP on RABs	23.3	lateral thalamic nuclei
TRAPPC3	23	16	457	1774	2.7211279383071636	0.00391510434513548	2.762101942226166	0.05547453675658525	REACT:R-HSA-8876198	RAB GEFs exchange GTP for GDP on RABs	39.9	lateral vestibular nucleus
TRAPPC3	23	16	457	1774	2.7211279383071636	0.00391510434513548	2.762101942226166	0.05547453675658525	REACT:R-HSA-8876198	RAB GEFs exchange GTP for GDP on RABs	31.7	lingual gyrus
TRAPPC3	23	16	457	1774	2.7211279383071636	0.00391510434513548	2.762101942226166	0.05547453675658525	REACT:R-HSA-8876198	RAB GEFs exchange GTP for GDP on RABs	40.0	locus coeruleus
TRAPPC3	23	16	457	1774	2.7211279383071636	0.00391510434513548	2.762101942226166	0.05547453675658525	REACT:R-HSA-8876198	RAB GEFs exchange GTP for GDP on RABs	39.4	mammillary body
TRAPPC3	23	16	457	1774	2.7211279383071636	0.00391510434513548	2.762101942226166	0.05547453675658525	REACT:R-HSA-8876198	RAB GEFs exchange GTP for GDP on RABs	31.8	medial dorsal thalamic nucleus
TRAPPC3	23	16	457	1774	2.7211279383071636	0.00391510434513548	2.762101942226166	0.05547453675658525	REACT:R-HSA-8876198	RAB GEFs exchange GTP for GDP on RABs	26.6	medial geniculate body
TRAPPC3	23	16	457	1774	2.7211279383071636	0.00391510434513548	2.762101942226166	0.05547453675658525	REACT:R-HSA-8876198	RAB GEFs exchange GTP for GDP on RABs	49.0	medial olivary nucleus
TRAPPC3	23	16	457	1774	2.7211279383071636	0.00391510434513548	2.762101942226166	0.05547453675658525	REACT:R-HSA-8876198	RAB GEFs exchange GTP for GDP on RABs	44.2	medial parabrachial nucleus
TRAPPC3	23	16	457	1774	2.7211279383071636	0.00391510434513548	2.762101942226166	0.05547453675658525	REACT:R-HSA-8876198	RAB GEFs exchange GTP for GDP on RABs	36.4	medial periolivary nuclei
TRAPPC3	23	16	457	1774	2.7211279383071636	0.00391510434513548	2.762101942226166	0.05547453675658525	REACT:R-HSA-8876198	RAB GEFs exchange GTP for GDP on RABs	37.9	medial vestibular nucleus
TRAPPC3	23	16	457	1774	2.7211279383071636	0.00391510434513548	2.762101942226166	0.05547453675658525	REACT:R-HSA-8876198	RAB GEFs exchange GTP for GDP on RABs	48.0	median raphe nucleus
TRAPPC3	23	16	457	1774	2.7211279383071636	0.00391510434513548	2.762101942226166	0.05547453675658525	REACT:R-HSA-8876198	RAB GEFs exchange GTP for GDP on RABs	17.2	middle cingulate cortex
TRAPPC3	23	16	457	1774	2.7211279383071636	0.00391510434513548	2.762101942226166	0.05547453675658525	REACT:R-HSA-8876198	RAB GEFs exchange GTP for GDP on RABs	31.4	middle temporal gyrus
TRAPPC3	23	16	457	1774	2.7211279383071636	0.00391510434513548	2.762101942226166	0.05547453675658525	REACT:R-HSA-8876198	RAB GEFs exchange GTP for GDP on RABs	30.5	motor facial nucleus
TRAPPC3	23	16	457	1774	2.7211279383071636	0.00391510434513548	2.762101942226166	0.05547453675658525	REACT:R-HSA-8876198	RAB GEFs exchange GTP for GDP on RABs	35.3	motor hypoglossal nucleus
TRAPPC3	23	16	457	1774	2.7211279383071636	0.00391510434513548	2.762101942226166	0.05547453675658525	REACT:R-HSA-8876198	RAB GEFs exchange GTP for GDP on RABs	33.4	motor trigeminal nucleus
TRAPPC3	23	16	457	1774	2.7211279383071636	0.00391510434513548	2.762101942226166	0.05547453675658525	REACT:R-HSA-8876198	RAB GEFs exchange GTP for GDP on RABs	42.4	nuclei of the trapezoid body
TRAPPC3	23	16	457	1774	2.7211279383071636	0.00391510434513548	2.762101942226166	0.05547453675658525	REACT:R-HSA-8876198	RAB GEFs exchange GTP for GDP on RABs	36.2	nucleus accumbens
TRAPPC3	23	16	457	1774	2.7211279383071636	0.00391510434513548	2.762101942226166	0.05547453675658525	REACT:R-HSA-8876198	RAB GEFs exchange GTP for GDP on RABs	57.1	nucleus ambiguus
TRAPPC3	23	16	457	1774	2.7211279383071636	0.00391510434513548	2.762101942226166	0.05547453675658525	REACT:R-HSA-8876198	RAB GEFs exchange GTP for GDP on RABs	20.5	nucleus basalis of Meynert
TRAPPC3	23	16	457	1774	2.7211279383071636	0.00391510434513548	2.762101942226166	0.05547453675658525	REACT:R-HSA-8876198	RAB GEFs exchange GTP for GDP on RABs	29.1	nucleus cuneatus
TRAPPC3	23	16	457	1774	2.7211279383071636	0.00391510434513548	2.762101942226166	0.05547453675658525	REACT:R-HSA-8876198	RAB GEFs exchange GTP for GDP on RABs	19.4	nucleus gracilis
TRAPPC3	23	16	457	1774	2.7211279383071636	0.00391510434513548	2.762101942226166	0.05547453675658525	REACT:R-HSA-8876198	RAB GEFs exchange GTP for GDP on RABs	45.3	nucleus of the diagonal band
TRAPPC3	23	16	457	1774	2.7211279383071636	0.00391510434513548	2.762101942226166	0.05547453675658525	REACT:R-HSA-8876198	RAB GEFs exchange GTP for GDP on RABs	34.8	nucleus raphe magnus
TRAPPC3	23	16	457	1774	2.7211279383071636	0.00391510434513548	2.762101942226166	0.05547453675658525	REACT:R-HSA-8876198	RAB GEFs exchange GTP for GDP on RABs	45.1	nucleus raphe obscurus
TRAPPC3	23	16	457	1774	2.7211279383071636	0.00391510434513548	2.762101942226166	0.05547453675658525	REACT:R-HSA-8876198	RAB GEFs exchange GTP for GDP on RABs	59.0	nucleus raphe pallidus
TRAPPC3	23	16	457	1774	2.7211279383071636	0.00391510434513548	2.762101942226166	0.05547453675658525	REACT:R-HSA-8876198	RAB GEFs exchange GTP for GDP on RABs	30.4	nucleus reuniens
TRAPPC3	23	16	457	1774	2.7211279383071636	0.00391510434513548	2.762101942226166	0.05547453675658525	REACT:R-HSA-8876198	RAB GEFs exchange GTP for GDP on RABs	28.8	nucleus rhomboideus
TRAPPC3	23	16	457	1774	2.7211279383071636	0.00391510434513548	2.762101942226166	0.05547453675658525	REACT:R-HSA-8876198	RAB GEFs exchange GTP for GDP on RABs	39.9	nucleus tractus solitarii
TRAPPC3	23	16	457	1774	2.7211279383071636	0.00391510434513548	2.762101942226166	0.05547453675658525	REACT:R-HSA-8876198	RAB GEFs exchange GTP for GDP on RABs	24.2	occipital cortex
TRAPPC3	23	16	457	1774	2.7211279383071636	0.00391510434513548	2.762101942226166	0.05547453675658525	REACT:R-HSA-8876198	RAB GEFs exchange GTP for GDP on RABs	31.6	occipital cortex (white matter)
TRAPPC3	23	16	457	1774	2.7211279383071636	0.00391510434513548	2.762101942226166	0.05547453675658525	REACT:R-HSA-8876198	RAB GEFs exchange GTP for GDP on RABs	30.0	olfactory area
TRAPPC3	23	16	457	1774	2.7211279383071636	0.00391510434513548	2.762101942226166	0.05547453675658525	REACT:R-HSA-8876198	RAB GEFs exchange GTP for GDP on RABs	30.2	olfactory tubercle
TRAPPC3	23	16	457	1774	2.7211279383071636	0.00391510434513548	2.762101942226166	0.05547453675658525	REACT:R-HSA-8876198	RAB GEFs exchange GTP for GDP on RABs	20.8	orbitofrontal gyrus, anterior
TRAPPC3	23	16	457	1774	2.7211279383071636	0.00391510434513548	2.762101942226166	0.05547453675658525	REACT:R-HSA-8876198	RAB GEFs exchange GTP for GDP on RABs	24.1	paracentral lobule, anterior
TRAPPC3	23	16	457	1774	2.7211279383071636	0.00391510434513548	2.762101942226166	0.05547453675658525	REACT:R-HSA-8876198	RAB GEFs exchange GTP for GDP on RABs	18.6	paracentral lobule, posterior
TRAPPC3	23	16	457	1774	2.7211279383071636	0.00391510434513548	2.762101942226166	0.05547453675658525	REACT:R-HSA-8876198	RAB GEFs exchange GTP for GDP on RABs	25.8	parahippocampal cortex
TRAPPC3	23	16	457	1774	2.7211279383071636	0.00391510434513548	2.762101942226166	0.05547453675658525	REACT:R-HSA-8876198	RAB GEFs exchange GTP for GDP on RABs	35.2	parahippocampal cortex (white matter)
TRAPPC3	23	16	457	1774	2.7211279383071636	0.00391510434513548	2.762101942226166	0.05547453675658525	REACT:R-HSA-8876198	RAB GEFs exchange GTP for GDP on RABs	52.9	paramedian reticular nucleus
TRAPPC3	23	16	457	1774	2.7211279383071636	0.00391510434513548	2.762101942226166	0.05547453675658525	REACT:R-HSA-8876198	RAB GEFs exchange GTP for GDP on RABs	26.7	paraventricular nucleus
TRAPPC3	23	16	457	1774	2.7211279383071636	0.00391510434513548	2.762101942226166	0.05547453675658525	REACT:R-HSA-8876198	RAB GEFs exchange GTP for GDP on RABs	14.9	parietal operculum
TRAPPC3	23	16	457	1774	2.7211279383071636	0.00391510434513548	2.762101942226166	0.05547453675658525	REACT:R-HSA-8876198	RAB GEFs exchange GTP for GDP on RABs	30.0	parieto-insular cortex
TRAPPC3	23	16	457	1774	2.7211279383071636	0.00391510434513548	2.762101942226166	0.05547453675658525	REACT:R-HSA-8876198	RAB GEFs exchange GTP for GDP on RABs	24.9	parieto-occipital transitional area
TRAPPC3	23	16	457	1774	2.7211279383071636	0.00391510434513548	2.762101942226166	0.05547453675658525	REACT:R-HSA-8876198	RAB GEFs exchange GTP for GDP on RABs	33.4	parieto-temporal junction (white matter)
TRAPPC3	23	16	457	1774	2.7211279383071636	0.00391510434513548	2.762101942226166	0.05547453675658525	REACT:R-HSA-8876198	RAB GEFs exchange GTP for GDP on RABs	40.0	parvicellular reticular nuclei
TRAPPC3	23	16	457	1774	2.7211279383071636	0.00391510434513548	2.762101942226166	0.05547453675658525	REACT:R-HSA-8876198	RAB GEFs exchange GTP for GDP on RABs	39.6	parvicellular reticular nuclei, medullary
TRAPPC3	23	16	457	1774	2.7211279383071636	0.00391510434513548	2.762101942226166	0.05547453675658525	REACT:R-HSA-8876198	RAB GEFs exchange GTP for GDP on RABs	42.2	pedunculopontine tegmental nucleus
TRAPPC3	23	16	457	1774	2.7211279383071636	0.00391510434513548	2.762101942226166	0.05547453675658525	REACT:R-HSA-8876198	RAB GEFs exchange GTP for GDP on RABs	40.3	periaquaductal grey, anterior
TRAPPC3	23	16	457	1774	2.7211279383071636	0.00391510434513548	2.762101942226166	0.05547453675658525	REACT:R-HSA-8876198	RAB GEFs exchange GTP for GDP on RABs	53.2	periaquaductal grey, dorsal
TRAPPC3	23	16	457	1774	2.7211279383071636	0.00391510434513548	2.762101942226166	0.05547453675658525	REACT:R-HSA-8876198	RAB GEFs exchange GTP for GDP on RABs	45.3	periaquaductal grey, lateral
TRAPPC3	23	16	457	1774	2.7211279383071636	0.00391510434513548	2.762101942226166	0.05547453675658525	REACT:R-HSA-8876198	RAB GEFs exchange GTP for GDP on RABs	41.4	perirhinal gyrus
TRAPPC3	23	16	457	1774	2.7211279383071636	0.00391510434513548	2.762101942226166	0.05547453675658525	REACT:R-HSA-8876198	RAB GEFs exchange GTP for GDP on RABs	56.4	peritrigeminal nucleus
TRAPPC3	23	16	457	1774	2.7211279383071636	0.00391510434513548	2.762101942226166	0.05547453675658525	REACT:R-HSA-8876198	RAB GEFs exchange GTP for GDP on RABs	26.8	piriform cortex
TRAPPC3	23	16	457	1774	2.7211279383071636	0.00391510434513548	2.762101942226166	0.05547453675658525	REACT:R-HSA-8876198	RAB GEFs exchange GTP for GDP on RABs	43.1	pontine nuclei
TRAPPC3	23	16	457	1774	2.7211279383071636	0.00391510434513548	2.762101942226166	0.05547453675658525	REACT:R-HSA-8876198	RAB GEFs exchange GTP for GDP on RABs	54.6	pontine raphe nucleus
TRAPPC3	23	16	457	1774	2.7211279383071636	0.00391510434513548	2.762101942226166	0.05547453675658525	REACT:R-HSA-8876198	RAB GEFs exchange GTP for GDP on RABs	14.6	postcentral gyrus
TRAPPC3	23	16	457	1774	2.7211279383071636	0.00391510434513548	2.762101942226166	0.05547453675658525	REACT:R-HSA-8876198	RAB GEFs exchange GTP for GDP on RABs	27.5	postcentral gyrus, dorsal
TRAPPC3	23	16	457	1774	2.7211279383071636	0.00391510434513548	2.762101942226166	0.05547453675658525	REACT:R-HSA-8876198	RAB GEFs exchange GTP for GDP on RABs	29.1	postcentral gyrus, middle
TRAPPC3	23	16	457	1774	2.7211279383071636	0.00391510434513548	2.762101942226166	0.05547453675658525	REACT:R-HSA-8876198	RAB GEFs exchange GTP for GDP on RABs	24.8	postcentral gyrus, ventral
TRAPPC3	23	16	457	1774	2.7211279383071636	0.00391510434513548	2.762101942226166	0.05547453675658525	REACT:R-HSA-8876198	RAB GEFs exchange GTP for GDP on RABs	13.2	posterior cingulate cortex
TRAPPC3	23	16	457	1774	2.7211279383071636	0.00391510434513548	2.762101942226166	0.05547453675658525	REACT:R-HSA-8876198	RAB GEFs exchange GTP for GDP on RABs	16.6	posterior cingulate cortex, dorsal
TRAPPC3	23	16	457	1774	2.7211279383071636	0.00391510434513548	2.762101942226166	0.05547453675658525	REACT:R-HSA-8876198	RAB GEFs exchange GTP for GDP on RABs	20.6	posterior cingulate cortex, ventral
TRAPPC3	23	16	457	1774	2.7211279383071636	0.00391510434513548	2.762101942226166	0.05547453675658525	REACT:R-HSA-8876198	RAB GEFs exchange GTP for GDP on RABs	27.0	posterior insular cortex
TRAPPC3	23	16	457	1774	2.7211279383071636	0.00391510434513548	2.762101942226166	0.05547453675658525	REACT:R-HSA-8876198	RAB GEFs exchange GTP for GDP on RABs	21.3	posterior thalamic nucleus
TRAPPC3	23	16	457	1774	2.7211279383071636	0.00391510434513548	2.762101942226166	0.05547453675658525	REACT:R-HSA-8876198	RAB GEFs exchange GTP for GDP on RABs	42.2	posteroventral cochlear nucleus
TRAPPC3	23	16	457	1774	2.7211279383071636	0.00391510434513548	2.762101942226166	0.05547453675658525	REACT:R-HSA-8876198	RAB GEFs exchange GTP for GDP on RABs	16.6	precentral gyrus
TRAPPC3	23	16	457	1774	2.7211279383071636	0.00391510434513548	2.762101942226166	0.05547453675658525	REACT:R-HSA-8876198	RAB GEFs exchange GTP for GDP on RABs	16.6	precentral gyrus, dorsal
TRAPPC3	23	16	457	1774	2.7211279383071636	0.00391510434513548	2.762101942226166	0.05547453675658525	REACT:R-HSA-8876198	RAB GEFs exchange GTP for GDP on RABs	28.5	precentral gyrus, middle
TRAPPC3	23	16	457	1774	2.7211279383071636	0.00391510434513548	2.762101942226166	0.05547453675658525	REACT:R-HSA-8876198	RAB GEFs exchange GTP for GDP on RABs	17.6	precentral gyrus, ventral
TRAPPC3	23	16	457	1774	2.7211279383071636	0.00391510434513548	2.762101942226166	0.05547453675658525	REACT:R-HSA-8876198	RAB GEFs exchange GTP for GDP on RABs	22.9	precuneus
TRAPPC3	23	16	457	1774	2.7211279383071636	0.00391510434513548	2.762101942226166	0.05547453675658525	REACT:R-HSA-8876198	RAB GEFs exchange GTP for GDP on RABs	26.8	premotor cortex, dorsal
TRAPPC3	23	16	457	1774	2.7211279383071636	0.00391510434513548	2.762101942226166	0.05547453675658525	REACT:R-HSA-8876198	RAB GEFs exchange GTP for GDP on RABs	24.5	premotor cortex, ventral
TRAPPC3	23	16	457	1774	2.7211279383071636	0.00391510434513548	2.762101942226166	0.05547453675658525	REACT:R-HSA-8876198	RAB GEFs exchange GTP for GDP on RABs	47.7	preoptic area
TRAPPC3	23	16	457	1774	2.7211279383071636	0.00391510434513548	2.762101942226166	0.05547453675658525	REACT:R-HSA-8876198	RAB GEFs exchange GTP for GDP on RABs	42.4	prepositus hypoglossal nucleus
TRAPPC3	23	16	457	1774	2.7211279383071636	0.00391510434513548	2.762101942226166	0.05547453675658525	REACT:R-HSA-8876198	RAB GEFs exchange GTP for GDP on RABs	38.8	pretectal area
TRAPPC3	23	16	457	1774	2.7211279383071636	0.00391510434513548	2.762101942226166	0.05547453675658525	REACT:R-HSA-8876198	RAB GEFs exchange GTP for GDP on RABs	40.8	principal sensory trigeminal nucleus
TRAPPC3	23	16	457	1774	2.7211279383071636	0.00391510434513548	2.762101942226166	0.05547453675658525	REACT:R-HSA-8876198	RAB GEFs exchange GTP for GDP on RABs	29.5	pulvinar
TRAPPC3	23	16	457	1774	2.7211279383071636	0.00391510434513548	2.762101942226166	0.05547453675658525	REACT:R-HSA-8876198	RAB GEFs exchange GTP for GDP on RABs	28.1	putamen
TRAPPC3	23	16	457	1774	2.7211279383071636	0.00391510434513548	2.762101942226166	0.05547453675658525	REACT:R-HSA-8876198	RAB GEFs exchange GTP for GDP on RABs	35.4	red nucleus
TRAPPC3	23	16	457	1774	2.7211279383071636	0.00391510434513548	2.762101942226166	0.05547453675658525	REACT:R-HSA-8876198	RAB GEFs exchange GTP for GDP on RABs	28.9	reticular pontine nucleus, caudal
TRAPPC3	23	16	457	1774	2.7211279383071636	0.00391510434513548	2.762101942226166	0.05547453675658525	REACT:R-HSA-8876198	RAB GEFs exchange GTP for GDP on RABs	39.9	reticular pontine nucleus, oral
TRAPPC3	23	16	457	1774	2.7211279383071636	0.00391510434513548	2.762101942226166	0.05547453675658525	REACT:R-HSA-8876198	RAB GEFs exchange GTP for GDP on RABs	26.0	reticulotegmental nucleus
TRAPPC3	23	16	457	1774	2.7211279383071636	0.00391510434513548	2.762101942226166	0.05547453675658525	REACT:R-HSA-8876198	RAB GEFs exchange GTP for GDP on RABs	36.6	retrosplenial cortex
TRAPPC3	23	16	457	1774	2.7211279383071636	0.00391510434513548	2.762101942226166	0.05547453675658525	REACT:R-HSA-8876198	RAB GEFs exchange GTP for GDP on RABs	37.9	septal nuclei
TRAPPC3	23	16	457	1774	2.7211279383071636	0.00391510434513548	2.762101942226166	0.05547453675658525	REACT:R-HSA-8876198	RAB GEFs exchange GTP for GDP on RABs	17.2	somatomor cortex, precentral gyrus (white matter)
TRAPPC3	23	16	457	1774	2.7211279383071636	0.00391510434513548	2.762101942226166	0.05547453675658525	REACT:R-HSA-8876198	RAB GEFs exchange GTP for GDP on RABs	17.2	somatosensory cortex, postcentral gyrus, ventral (white matter)
TRAPPC3	23	16	457	1774	2.7211279383071636	0.00391510434513548	2.762101942226166	0.05547453675658525	REACT:R-HSA-8876198	RAB GEFs exchange GTP for GDP on RABs	29.8	spinal trigeminal nucleus, caudal
TRAPPC3	23	16	457	1774	2.7211279383071636	0.00391510434513548	2.762101942226166	0.05547453675658525	REACT:R-HSA-8876198	RAB GEFs exchange GTP for GDP on RABs	45.5	spinal trigeminal nucleus, interpolar
TRAPPC3	23	16	457	1774	2.7211279383071636	0.00391510434513548	2.762101942226166	0.05547453675658525	REACT:R-HSA-8876198	RAB GEFs exchange GTP for GDP on RABs	45.8	spinal trigeminal nucleus, oral
TRAPPC3	23	16	457	1774	2.7211279383071636	0.00391510434513548	2.762101942226166	0.05547453675658525	REACT:R-HSA-8876198	RAB GEFs exchange GTP for GDP on RABs	40.6	spinal vestibular nucleus
TRAPPC3	23	16	457	1774	2.7211279383071636	0.00391510434513548	2.762101942226166	0.05547453675658525	REACT:R-HSA-8876198	RAB GEFs exchange GTP for GDP on RABs	35.2	stria terminalis, bed nucleus
TRAPPC3	23	16	457	1774	2.7211279383071636	0.00391510434513548	2.762101942226166	0.05547453675658525	REACT:R-HSA-8876198	RAB GEFs exchange GTP for GDP on RABs	24.7	subcentral gyrus, S2
TRAPPC3	23	16	457	1774	2.7211279383071636	0.00391510434513548	2.762101942226166	0.05547453675658525	REACT:R-HSA-8876198	RAB GEFs exchange GTP for GDP on RABs	38.8	subcoeruleus area
TRAPPC3	23	16	457	1774	2.7211279383071636	0.00391510434513548	2.762101942226166	0.05547453675658525	REACT:R-HSA-8876198	RAB GEFs exchange GTP for GDP on RABs	30.2	subiculum
TRAPPC3	23	16	457	1774	2.7211279383071636	0.00391510434513548	2.762101942226166	0.05547453675658525	REACT:R-HSA-8876198	RAB GEFs exchange GTP for GDP on RABs	33.0	substantia nigra
TRAPPC3	23	16	457	1774	2.7211279383071636	0.00391510434513548	2.762101942226166	0.05547453675658525	REACT:R-HSA-8876198	RAB GEFs exchange GTP for GDP on RABs	30.5	subthalamic nucleus
TRAPPC3	23	16	457	1774	2.7211279383071636	0.00391510434513548	2.762101942226166	0.05547453675658525	REACT:R-HSA-8876198	RAB GEFs exchange GTP for GDP on RABs	39.4	superior colliculus
TRAPPC3	23	16	457	1774	2.7211279383071636	0.00391510434513548	2.762101942226166	0.05547453675658525	REACT:R-HSA-8876198	RAB GEFs exchange GTP for GDP on RABs	35.7	superior olive
TRAPPC3	23	16	457	1774	2.7211279383071636	0.00391510434513548	2.762101942226166	0.05547453675658525	REACT:R-HSA-8876198	RAB GEFs exchange GTP for GDP on RABs	30.0	superior parietal lobule
TRAPPC3	23	16	457	1774	2.7211279383071636	0.00391510434513548	2.762101942226166	0.05547453675658525	REACT:R-HSA-8876198	RAB GEFs exchange GTP for GDP on RABs	30.9	superior temporal gyrus
TRAPPC3	23	16	457	1774	2.7211279383071636	0.00391510434513548	2.762101942226166	0.05547453675658525	REACT:R-HSA-8876198	RAB GEFs exchange GTP for GDP on RABs	47.3	superior vestibular nucleus
TRAPPC3	23	16	457	1774	2.7211279383071636	0.00391510434513548	2.762101942226166	0.05547453675658525	REACT:R-HSA-8876198	RAB GEFs exchange GTP for GDP on RABs	20.8	supplementary motor cortex
TRAPPC3	23	16	457	1774	2.7211279383071636	0.00391510434513548	2.762101942226166	0.05547453675658525	REACT:R-HSA-8876198	RAB GEFs exchange GTP for GDP on RABs	29.8	supramarginal gyrus
TRAPPC3	23	16	457	1774	2.7211279383071636	0.00391510434513548	2.762101942226166	0.05547453675658525	REACT:R-HSA-8876198	RAB GEFs exchange GTP for GDP on RABs	39.4	supraoptic nucleus
TRAPPC3	23	16	457	1774	2.7211279383071636	0.00391510434513548	2.762101942226166	0.05547453675658525	REACT:R-HSA-8876198	RAB GEFs exchange GTP for GDP on RABs	34.8	temporal pole
TRAPPC3	23	16	457	1774	2.7211279383071636	0.00391510434513548	2.762101942226166	0.05547453675658525	REACT:R-HSA-8876198	RAB GEFs exchange GTP for GDP on RABs	30.7	temporal white matter
TRAPPC3	23	16	457	1774	2.7211279383071636	0.00391510434513548	2.762101942226166	0.05547453675658525	REACT:R-HSA-8876198	RAB GEFs exchange GTP for GDP on RABs	25.0	temporo-insular cortex, parainsular gyrus
TRAPPC3	23	16	457	1774	2.7211279383071636	0.00391510434513548	2.762101942226166	0.05547453675658525	REACT:R-HSA-8876198	RAB GEFs exchange GTP for GDP on RABs	38.5	temporo-occipital transitional zone
TRAPPC3	23	16	457	1774	2.7211279383071636	0.00391510434513548	2.762101942226166	0.05547453675658525	REACT:R-HSA-8876198	RAB GEFs exchange GTP for GDP on RABs	34.5	transversal temporal gyrus, anterior
TRAPPC3	23	16	457	1774	2.7211279383071636	0.00391510434513548	2.762101942226166	0.05547453675658525	REACT:R-HSA-8876198	RAB GEFs exchange GTP for GDP on RABs	31.6	transversal temporal gyrus, posterior
TRAPPC3	23	16	457	1774	2.7211279383071636	0.00391510434513548	2.762101942226166	0.05547453675658525	REACT:R-HSA-8876198	RAB GEFs exchange GTP for GDP on RABs	46.6	ventral medullary reticular nucleus
TRAPPC3	23	16	457	1774	2.7211279383071636	0.00391510434513548	2.762101942226166	0.05547453675658525	REACT:R-HSA-8876198	RAB GEFs exchange GTP for GDP on RABs	36.7	ventral periolivary nuclei
TRAPPC3	23	16	457	1774	2.7211279383071636	0.00391510434513548	2.762101942226166	0.05547453675658525	REACT:R-HSA-8876198	RAB GEFs exchange GTP for GDP on RABs	26.2	ventral posterolateral thalamic nucleus
TRAPPC3	23	16	457	1774	2.7211279383071636	0.00391510434513548	2.762101942226166	0.05547453675658525	REACT:R-HSA-8876198	RAB GEFs exchange GTP for GDP on RABs	31.8	ventral posteromedial thalamic nucleus
TRAPPC3	23	16	457	1774	2.7211279383071636	0.00391510434513548	2.762101942226166	0.05547453675658525	REACT:R-HSA-8876198	RAB GEFs exchange GTP for GDP on RABs	42.5	ventral tegmental area
TRAPPC3	23	16	457	1774	2.7211279383071636	0.00391510434513548	2.762101942226166	0.05547453675658525	REACT:R-HSA-8876198	RAB GEFs exchange GTP for GDP on RABs	30.5	ventral thalamic nuclei
TRAPPC3	23	16	457	1774	2.7211279383071636	0.00391510434513548	2.762101942226166	0.05547453675658525	REACT:R-HSA-8876198	RAB GEFs exchange GTP for GDP on RABs	43.9	ventrolateral medulla, A1-C1 cell groups
TRAPPC3	23	16	457	1774	2.7211279383071636	0.00391510434513548	2.762101942226166	0.05547453675658525	REACT:R-HSA-8876198	RAB GEFs exchange GTP for GDP on RABs	32.2	ventrolateral tegmental area, A5 NE cell group
TRAPPC3	23	16	457	1774	2.7211279383071636	0.00391510434513548	2.762101942226166	0.05547453675658525	REACT:R-HSA-8876198	RAB GEFs exchange GTP for GDP on RABs	65.0	ventromedial nucleus
TRAPPC3	23	16	457	1774	2.7211279383071636	0.00391510434513548	2.762101942226166	0.05547453675658525	REACT:R-HSA-8876198	RAB GEFs exchange GTP for GDP on RABs	41.3	vermis
TRAPPC3	23	16	457	1774	2.7211279383071636	0.00391510434513548	2.762101942226166	0.05547453675658525	REACT:R-HSA-8876198	RAB GEFs exchange GTP for GDP on RABs	19.1	zona incerta
TRAPPC3	23	16	457	1774	2.7211279383071636	0.00391510434513548	2.762101942226166	0.05547453675658525	REACT:R-HSA-948021	Transport to the Golgi and subsequent modification	24.9	amygdala
TRAPPC3	23	16	457	1774	2.7211279383071636	0.00391510434513548	2.762101942226166	0.05547453675658525	REACT:R-HSA-948021	Transport to the Golgi and subsequent modification	31.8	angular gyrus
TRAPPC3	23	16	457	1774	2.7211279383071636	0.00391510434513548	2.762101942226166	0.05547453675658525	REACT:R-HSA-948021	Transport to the Golgi and subsequent modification	40.2	angular gyrus (white matter)
TRAPPC3	23	16	457	1774	2.7211279383071636	0.00391510434513548	2.762101942226166	0.05547453675658525	REACT:R-HSA-948021	Transport to the Golgi and subsequent modification	20.5	anterior cingulate cortex, supragenual-dorsal
TRAPPC3	23	16	457	1774	2.7211279383071636	0.00391510434513548	2.762101942226166	0.05547453675658525	REACT:R-HSA-948021	Transport to the Golgi and subsequent modification	17.8	anterior cingulate cortex, supragenual-ventral
TRAPPC3	23	16	457	1774	2.7211279383071636	0.00391510434513548	2.762101942226166	0.05547453675658525	REACT:R-HSA-948021	Transport to the Golgi and subsequent modification	37.2	anterior cochlear nucleus, ventral
TRAPPC3	23	16	457	1774	2.7211279383071636	0.00391510434513548	2.762101942226166	0.05547453675658525	REACT:R-HSA-948021	Transport to the Golgi and subsequent modification	43.9	anterior funiculus (white matter)
TRAPPC3	23	16	457	1774	2.7211279383071636	0.00391510434513548	2.762101942226166	0.05547453675658525	REACT:R-HSA-948021	Transport to the Golgi and subsequent modification	26.2	anterior insular cortex, dorsal
TRAPPC3	23	16	457	1774	2.7211279383071636	0.00391510434513548	2.762101942226166	0.05547453675658525	REACT:R-HSA-948021	Transport to the Golgi and subsequent modification	33.5	anterior insular cortex, ventral
TRAPPC3	23	16	457	1774	2.7211279383071636	0.00391510434513548	2.762101942226166	0.05547453675658525	REACT:R-HSA-948021	Transport to the Golgi and subsequent modification	34.3	anterior thalamic nucleus, ventral
TRAPPC3	23	16	457	1774	2.7211279383071636	0.00391510434513548	2.762101942226166	0.05547453675658525	REACT:R-HSA-948021	Transport to the Golgi and subsequent modification	46.0	arcuate nucleus
TRAPPC3	23	16	457	1774	2.7211279383071636	0.00391510434513548	2.762101942226166	0.05547453675658525	REACT:R-HSA-948021	Transport to the Golgi and subsequent modification	24.4	area parastriata, inferior
TRAPPC3	23	16	457	1774	2.7211279383071636	0.00391510434513548	2.762101942226166	0.05547453675658525	REACT:R-HSA-948021	Transport to the Golgi and subsequent modification	27.0	area parastriata, parietal
TRAPPC3	23	16	457	1774	2.7211279383071636	0.00391510434513548	2.762101942226166	0.05547453675658525	REACT:R-HSA-948021	Transport to the Golgi and subsequent modification	22.9	area parastriata, superior
TRAPPC3	23	16	457	1774	2.7211279383071636	0.00391510434513548	2.762101942226166	0.05547453675658525	REACT:R-HSA-948021	Transport to the Golgi and subsequent modification	27.3	area parastriata, temporal
TRAPPC3	23	16	457	1774	2.7211279383071636	0.00391510434513548	2.762101942226166	0.05547453675658525	REACT:R-HSA-948021	Transport to the Golgi and subsequent modification	41.6	area postrema
TRAPPC3	23	16	457	1774	2.7211279383071636	0.00391510434513548	2.762101942226166	0.05547453675658525	REACT:R-HSA-948021	Transport to the Golgi and subsequent modification	25.7	area striata
TRAPPC3	23	16	457	1774	2.7211279383071636	0.00391510434513548	2.762101942226166	0.05547453675658525	REACT:R-HSA-948021	Transport to the Golgi and subsequent modification	28.2	area striata (white matter)
TRAPPC3	23	16	457	1774	2.7211279383071636	0.00391510434513548	2.762101942226166	0.05547453675658525	REACT:R-HSA-948021	Transport to the Golgi and subsequent modification	21.8	basal amygdala
TRAPPC3	23	16	457	1774	2.7211279383071636	0.00391510434513548	2.762101942226166	0.05547453675658525	REACT:R-HSA-948021	Transport to the Golgi and subsequent modification	30.5	caudate nucleus
TRAPPC3	23	16	457	1774	2.7211279383071636	0.00391510434513548	2.762101942226166	0.05547453675658525	REACT:R-HSA-948021	Transport to the Golgi and subsequent modification	24.5	central amygdala
TRAPPC3	23	16	457	1774	2.7211279383071636	0.00391510434513548	2.762101942226166	0.05547453675658525	REACT:R-HSA-948021	Transport to the Golgi and subsequent modification	35.3	centromedial thalamic nucleus
TRAPPC3	23	16	457	1774	2.7211279383071636	0.00391510434513548	2.762101942226166	0.05547453675658525	REACT:R-HSA-948021	Transport to the Golgi and subsequent modification	43.2	cerebellar cortex
TRAPPC3	23	16	457	1774	2.7211279383071636	0.00391510434513548	2.762101942226166	0.05547453675658525	REACT:R-HSA-948021	Transport to the Golgi and subsequent modification	49.5	cerebellar nuclei
TRAPPC3	23	16	457	1774	2.7211279383071636	0.00391510434513548	2.762101942226166	0.05547453675658525	REACT:R-HSA-948021	Transport to the Golgi and subsequent modification	40.1	cerebellar white matter
TRAPPC3	23	16	457	1774	2.7211279383071636	0.00391510434513548	2.762101942226166	0.05547453675658525	REACT:R-HSA-948021	Transport to the Golgi and subsequent modification	41.8	cervical spinal cord, central gray
TRAPPC3	23	16	457	1774	2.7211279383071636	0.00391510434513548	2.762101942226166	0.05547453675658525	REACT:R-HSA-948021	Transport to the Golgi and subsequent modification	37.6	cervical spinal cord, dorsal horn
TRAPPC3	23	16	457	1774	2.7211279383071636	0.00391510434513548	2.762101942226166	0.05547453675658525	REACT:R-HSA-948021	Transport to the Golgi and subsequent modification	29.3	cervical spinal cord, ventral horn
TRAPPC3	23	16	457	1774	2.7211279383071636	0.00391510434513548	2.762101942226166	0.05547453675658525	REACT:R-HSA-948021	Transport to the Golgi and subsequent modification	36.2	choroid plexus
TRAPPC3	23	16	457	1774	2.7211279383071636	0.00391510434513548	2.762101942226166	0.05547453675658525	REACT:R-HSA-948021	Transport to the Golgi and subsequent modification	27.6	claustrum
TRAPPC3	23	16	457	1774	2.7211279383071636	0.00391510434513548	2.762101942226166	0.05547453675658525	REACT:R-HSA-948021	Transport to the Golgi and subsequent modification	45.5	corpus callosum, genu (white matter)
TRAPPC3	23	16	457	1774	2.7211279383071636	0.00391510434513548	2.762101942226166	0.05547453675658525	REACT:R-HSA-948021	Transport to the Golgi and subsequent modification	40.3	corpus callosum, splenium (white matter)
TRAPPC3	23	16	457	1774	2.7211279383071636	0.00391510434513548	2.762101942226166	0.05547453675658525	REACT:R-HSA-948021	Transport to the Golgi and subsequent modification	23.6	corticomedial amygdala
TRAPPC3	23	16	457	1774	2.7211279383071636	0.00391510434513548	2.762101942226166	0.05547453675658525	REACT:R-HSA-948021	Transport to the Golgi and subsequent modification	38.8	cuneiform nucleus
TRAPPC3	23	16	457	1774	2.7211279383071636	0.00391510434513548	2.762101942226166	0.05547453675658525	REACT:R-HSA-948021	Transport to the Golgi and subsequent modification	25.9	dentate gyrus
TRAPPC3	23	16	457	1774	2.7211279383071636	0.00391510434513548	2.762101942226166	0.05547453675658525	REACT:R-HSA-948021	Transport to the Golgi and subsequent modification	33.4	dorsal cochlear nucleus
TRAPPC3	23	16	457	1774	2.7211279383071636	0.00391510434513548	2.762101942226166	0.05547453675658525	REACT:R-HSA-948021	Transport to the Golgi and subsequent modification	35.4	dorsal funiculus (white matter)
TRAPPC3	23	16	457	1774	2.7211279383071636	0.00391510434513548	2.762101942226166	0.05547453675658525	REACT:R-HSA-948021	Transport to the Golgi and subsequent modification	44.8	dorsal medullary reticular nucleus
TRAPPC3	23	16	457	1774	2.7211279383071636	0.00391510434513548	2.762101942226166	0.05547453675658525	REACT:R-HSA-948021	Transport to the Golgi and subsequent modification	32.1	dorsal motor vagal complex
TRAPPC3	23	16	457	1774	2.7211279383071636	0.00391510434513548	2.762101942226166	0.05547453675658525	REACT:R-HSA-948021	Transport to the Golgi and subsequent modification	51.2	dorsal raphe nucleus
TRAPPC3	23	16	457	1774	2.7211279383071636	0.00391510434513548	2.762101942226166	0.05547453675658525	REACT:R-HSA-948021	Transport to the Golgi and subsequent modification	37.1	dorsal tegmental nucleus
TRAPPC3	23	16	457	1774	2.7211279383071636	0.00391510434513548	2.762101942226166	0.05547453675658525	REACT:R-HSA-948021	Transport to the Golgi and subsequent modification	43.0	dorsolateral tegmental area
TRAPPC3	23	16	457	1774	2.7211279383071636	0.00391510434513548	2.762101942226166	0.05547453675658525	REACT:R-HSA-948021	Transport to the Golgi and subsequent modification	50.7	dorsomedial nucleus
TRAPPC3	23	16	457	1774	2.7211279383071636	0.00391510434513548	2.762101942226166	0.05547453675658525	REACT:R-HSA-948021	Transport to the Golgi and subsequent modification	30.6	entorhinal gyrus
TRAPPC3	23	16	457	1774	2.7211279383071636	0.00391510434513548	2.762101942226166	0.05547453675658525	REACT:R-HSA-948021	Transport to the Golgi and subsequent modification	44.2	flocculonodular lobe
TRAPPC3	23	16	457	1774	2.7211279383071636	0.00391510434513548	2.762101942226166	0.05547453675658525	REACT:R-HSA-948021	Transport to the Golgi and subsequent modification	20.7	frontal eye field
TRAPPC3	23	16	457	1774	2.7211279383071636	0.00391510434513548	2.762101942226166	0.05547453675658525	REACT:R-HSA-948021	Transport to the Golgi and subsequent modification	34.1	frontal operculum
TRAPPC3	23	16	457	1774	2.7211279383071636	0.00391510434513548	2.762101942226166	0.05547453675658525	REACT:R-HSA-948021	Transport to the Golgi and subsequent modification	32.1	fusiform gyrus
TRAPPC3	23	16	457	1774	2.7211279383071636	0.00391510434513548	2.762101942226166	0.05547453675658525	REACT:R-HSA-948021	Transport to the Golgi and subsequent modification	36.2	gigantocellular reticular nuclei, medullary
TRAPPC3	23	16	457	1774	2.7211279383071636	0.00391510434513548	2.762101942226166	0.05547453675658525	REACT:R-HSA-948021	Transport to the Golgi and subsequent modification	35.2	gigantocellular reticular nuclei, pars
TRAPPC3	23	16	457	1774	2.7211279383071636	0.00391510434513548	2.762101942226166	0.05547453675658525	REACT:R-HSA-948021	Transport to the Golgi and subsequent modification	27.3	globus pallidus, externus
TRAPPC3	23	16	457	1774	2.7211279383071636	0.00391510434513548	2.762101942226166	0.05547453675658525	REACT:R-HSA-948021	Transport to the Golgi and subsequent modification	28.7	globus pallidus, internus
TRAPPC3	23	16	457	1774	2.7211279383071636	0.00391510434513548	2.762101942226166	0.05547453675658525	REACT:R-HSA-948021	Transport to the Golgi and subsequent modification	37.1	habenula
TRAPPC3	23	16	457	1774	2.7211279383071636	0.00391510434513548	2.762101942226166	0.05547453675658525	REACT:R-HSA-948021	Transport to the Golgi and subsequent modification	28.3	hippocampus
TRAPPC3	23	16	457	1774	2.7211279383071636	0.00391510434513548	2.762101942226166	0.05547453675658525	REACT:R-HSA-948021	Transport to the Golgi and subsequent modification	36.8	hippocampus, CA1
TRAPPC3	23	16	457	1774	2.7211279383071636	0.00391510434513548	2.762101942226166	0.05547453675658525	REACT:R-HSA-948021	Transport to the Golgi and subsequent modification	33.7	hippocampus, CA2
TRAPPC3	23	16	457	1774	2.7211279383071636	0.00391510434513548	2.762101942226166	0.05547453675658525	REACT:R-HSA-948021	Transport to the Golgi and subsequent modification	28.3	hippocampus, CA3
TRAPPC3	23	16	457	1774	2.7211279383071636	0.00391510434513548	2.762101942226166	0.05547453675658525	REACT:R-HSA-948021	Transport to the Golgi and subsequent modification	52.9	inferior colliculus
TRAPPC3	23	16	457	1774	2.7211279383071636	0.00391510434513548	2.762101942226166	0.05547453675658525	REACT:R-HSA-948021	Transport to the Golgi and subsequent modification	23.9	inferior frontal gyrus, opercular
TRAPPC3	23	16	457	1774	2.7211279383071636	0.00391510434513548	2.762101942226166	0.05547453675658525	REACT:R-HSA-948021	Transport to the Golgi and subsequent modification	28.2	inferior olive
TRAPPC3	23	16	457	1774	2.7211279383071636	0.00391510434513548	2.762101942226166	0.05547453675658525	REACT:R-HSA-948021	Transport to the Golgi and subsequent modification	21.9	inferior parietal lobule
TRAPPC3	23	16	457	1774	2.7211279383071636	0.00391510434513548	2.762101942226166	0.05547453675658525	REACT:R-HSA-948021	Transport to the Golgi and subsequent modification	35.1	inferior temporal gyrus
TRAPPC3	23	16	457	1774	2.7211279383071636	0.00391510434513548	2.762101942226166	0.05547453675658525	REACT:R-HSA-948021	Transport to the Golgi and subsequent modification	25.8	intraparietal deep sulcus
TRAPPC3	23	16	457	1774	2.7211279383071636	0.00391510434513548	2.762101942226166	0.05547453675658525	REACT:R-HSA-948021	Transport to the Golgi and subsequent modification	44.2	Kolliker-Fuse nucleus
TRAPPC3	23	16	457	1774	2.7211279383071636	0.00391510434513548	2.762101942226166	0.05547453675658525	REACT:R-HSA-948021	Transport to the Golgi and subsequent modification	20.5	lateral amygdala
TRAPPC3	23	16	457	1774	2.7211279383071636	0.00391510434513548	2.762101942226166	0.05547453675658525	REACT:R-HSA-948021	Transport to the Golgi and subsequent modification	37.9	lateral funiculus (white matter)
TRAPPC3	23	16	457	1774	2.7211279383071636	0.00391510434513548	2.762101942226166	0.05547453675658525	REACT:R-HSA-948021	Transport to the Golgi and subsequent modification	24.3	lateral geniculate body
TRAPPC3	23	16	457	1774	2.7211279383071636	0.00391510434513548	2.762101942226166	0.05547453675658525	REACT:R-HSA-948021	Transport to the Golgi and subsequent modification	34.7	lateral hypothalamic area
TRAPPC3	23	16	457	1774	2.7211279383071636	0.00391510434513548	2.762101942226166	0.05547453675658525	REACT:R-HSA-948021	Transport to the Golgi and subsequent modification	33.4	lateral lemniscal nuclei
TRAPPC3	23	16	457	1774	2.7211279383071636	0.00391510434513548	2.762101942226166	0.05547453675658525	REACT:R-HSA-948021	Transport to the Golgi and subsequent modification	37.5	lateral medullary reticular nucleus
TRAPPC3	23	16	457	1774	2.7211279383071636	0.00391510434513548	2.762101942226166	0.05547453675658525	REACT:R-HSA-948021	Transport to the Golgi and subsequent modification	47.0	lateral parabrachial nucleus
TRAPPC3	23	16	457	1774	2.7211279383071636	0.00391510434513548	2.762101942226166	0.05547453675658525	REACT:R-HSA-948021	Transport to the Golgi and subsequent modification	23.3	lateral thalamic nuclei
TRAPPC3	23	16	457	1774	2.7211279383071636	0.00391510434513548	2.762101942226166	0.05547453675658525	REACT:R-HSA-948021	Transport to the Golgi and subsequent modification	39.9	lateral vestibular nucleus
TRAPPC3	23	16	457	1774	2.7211279383071636	0.00391510434513548	2.762101942226166	0.05547453675658525	REACT:R-HSA-948021	Transport to the Golgi and subsequent modification	31.7	lingual gyrus
TRAPPC3	23	16	457	1774	2.7211279383071636	0.00391510434513548	2.762101942226166	0.05547453675658525	REACT:R-HSA-948021	Transport to the Golgi and subsequent modification	40.0	locus coeruleus
TRAPPC3	23	16	457	1774	2.7211279383071636	0.00391510434513548	2.762101942226166	0.05547453675658525	REACT:R-HSA-948021	Transport to the Golgi and subsequent modification	39.4	mammillary body
TRAPPC3	23	16	457	1774	2.7211279383071636	0.00391510434513548	2.762101942226166	0.05547453675658525	REACT:R-HSA-948021	Transport to the Golgi and subsequent modification	31.8	medial dorsal thalamic nucleus
TRAPPC3	23	16	457	1774	2.7211279383071636	0.00391510434513548	2.762101942226166	0.05547453675658525	REACT:R-HSA-948021	Transport to the Golgi and subsequent modification	26.6	medial geniculate body
TRAPPC3	23	16	457	1774	2.7211279383071636	0.00391510434513548	2.762101942226166	0.05547453675658525	REACT:R-HSA-948021	Transport to the Golgi and subsequent modification	49.0	medial olivary nucleus
TRAPPC3	23	16	457	1774	2.7211279383071636	0.00391510434513548	2.762101942226166	0.05547453675658525	REACT:R-HSA-948021	Transport to the Golgi and subsequent modification	44.2	medial parabrachial nucleus
TRAPPC3	23	16	457	1774	2.7211279383071636	0.00391510434513548	2.762101942226166	0.05547453675658525	REACT:R-HSA-948021	Transport to the Golgi and subsequent modification	36.4	medial periolivary nuclei
TRAPPC3	23	16	457	1774	2.7211279383071636	0.00391510434513548	2.762101942226166	0.05547453675658525	REACT:R-HSA-948021	Transport to the Golgi and subsequent modification	37.9	medial vestibular nucleus
TRAPPC3	23	16	457	1774	2.7211279383071636	0.00391510434513548	2.762101942226166	0.05547453675658525	REACT:R-HSA-948021	Transport to the Golgi and subsequent modification	48.0	median raphe nucleus
TRAPPC3	23	16	457	1774	2.7211279383071636	0.00391510434513548	2.762101942226166	0.05547453675658525	REACT:R-HSA-948021	Transport to the Golgi and subsequent modification	17.2	middle cingulate cortex
TRAPPC3	23	16	457	1774	2.7211279383071636	0.00391510434513548	2.762101942226166	0.05547453675658525	REACT:R-HSA-948021	Transport to the Golgi and subsequent modification	31.4	middle temporal gyrus
TRAPPC3	23	16	457	1774	2.7211279383071636	0.00391510434513548	2.762101942226166	0.05547453675658525	REACT:R-HSA-948021	Transport to the Golgi and subsequent modification	30.5	motor facial nucleus
TRAPPC3	23	16	457	1774	2.7211279383071636	0.00391510434513548	2.762101942226166	0.05547453675658525	REACT:R-HSA-948021	Transport to the Golgi and subsequent modification	35.3	motor hypoglossal nucleus
TRAPPC3	23	16	457	1774	2.7211279383071636	0.00391510434513548	2.762101942226166	0.05547453675658525	REACT:R-HSA-948021	Transport to the Golgi and subsequent modification	33.4	motor trigeminal nucleus
TRAPPC3	23	16	457	1774	2.7211279383071636	0.00391510434513548	2.762101942226166	0.05547453675658525	REACT:R-HSA-948021	Transport to the Golgi and subsequent modification	42.4	nuclei of the trapezoid body
TRAPPC3	23	16	457	1774	2.7211279383071636	0.00391510434513548	2.762101942226166	0.05547453675658525	REACT:R-HSA-948021	Transport to the Golgi and subsequent modification	36.2	nucleus accumbens
TRAPPC3	23	16	457	1774	2.7211279383071636	0.00391510434513548	2.762101942226166	0.05547453675658525	REACT:R-HSA-948021	Transport to the Golgi and subsequent modification	57.1	nucleus ambiguus
TRAPPC3	23	16	457	1774	2.7211279383071636	0.00391510434513548	2.762101942226166	0.05547453675658525	REACT:R-HSA-948021	Transport to the Golgi and subsequent modification	20.5	nucleus basalis of Meynert
TRAPPC3	23	16	457	1774	2.7211279383071636	0.00391510434513548	2.762101942226166	0.05547453675658525	REACT:R-HSA-948021	Transport to the Golgi and subsequent modification	29.1	nucleus cuneatus
TRAPPC3	23	16	457	1774	2.7211279383071636	0.00391510434513548	2.762101942226166	0.05547453675658525	REACT:R-HSA-948021	Transport to the Golgi and subsequent modification	19.4	nucleus gracilis
TRAPPC3	23	16	457	1774	2.7211279383071636	0.00391510434513548	2.762101942226166	0.05547453675658525	REACT:R-HSA-948021	Transport to the Golgi and subsequent modification	45.3	nucleus of the diagonal band
TRAPPC3	23	16	457	1774	2.7211279383071636	0.00391510434513548	2.762101942226166	0.05547453675658525	REACT:R-HSA-948021	Transport to the Golgi and subsequent modification	34.8	nucleus raphe magnus
TRAPPC3	23	16	457	1774	2.7211279383071636	0.00391510434513548	2.762101942226166	0.05547453675658525	REACT:R-HSA-948021	Transport to the Golgi and subsequent modification	45.1	nucleus raphe obscurus
TRAPPC3	23	16	457	1774	2.7211279383071636	0.00391510434513548	2.762101942226166	0.05547453675658525	REACT:R-HSA-948021	Transport to the Golgi and subsequent modification	59.0	nucleus raphe pallidus
TRAPPC3	23	16	457	1774	2.7211279383071636	0.00391510434513548	2.762101942226166	0.05547453675658525	REACT:R-HSA-948021	Transport to the Golgi and subsequent modification	30.4	nucleus reuniens
TRAPPC3	23	16	457	1774	2.7211279383071636	0.00391510434513548	2.762101942226166	0.05547453675658525	REACT:R-HSA-948021	Transport to the Golgi and subsequent modification	28.8	nucleus rhomboideus
TRAPPC3	23	16	457	1774	2.7211279383071636	0.00391510434513548	2.762101942226166	0.05547453675658525	REACT:R-HSA-948021	Transport to the Golgi and subsequent modification	39.9	nucleus tractus solitarii
TRAPPC3	23	16	457	1774	2.7211279383071636	0.00391510434513548	2.762101942226166	0.05547453675658525	REACT:R-HSA-948021	Transport to the Golgi and subsequent modification	24.2	occipital cortex
TRAPPC3	23	16	457	1774	2.7211279383071636	0.00391510434513548	2.762101942226166	0.05547453675658525	REACT:R-HSA-948021	Transport to the Golgi and subsequent modification	31.6	occipital cortex (white matter)
TRAPPC3	23	16	457	1774	2.7211279383071636	0.00391510434513548	2.762101942226166	0.05547453675658525	REACT:R-HSA-948021	Transport to the Golgi and subsequent modification	30.0	olfactory area
TRAPPC3	23	16	457	1774	2.7211279383071636	0.00391510434513548	2.762101942226166	0.05547453675658525	REACT:R-HSA-948021	Transport to the Golgi and subsequent modification	30.2	olfactory tubercle
TRAPPC3	23	16	457	1774	2.7211279383071636	0.00391510434513548	2.762101942226166	0.05547453675658525	REACT:R-HSA-948021	Transport to the Golgi and subsequent modification	20.8	orbitofrontal gyrus, anterior
TRAPPC3	23	16	457	1774	2.7211279383071636	0.00391510434513548	2.762101942226166	0.05547453675658525	REACT:R-HSA-948021	Transport to the Golgi and subsequent modification	24.1	paracentral lobule, anterior
TRAPPC3	23	16	457	1774	2.7211279383071636	0.00391510434513548	2.762101942226166	0.05547453675658525	REACT:R-HSA-948021	Transport to the Golgi and subsequent modification	18.6	paracentral lobule, posterior
TRAPPC3	23	16	457	1774	2.7211279383071636	0.00391510434513548	2.762101942226166	0.05547453675658525	REACT:R-HSA-948021	Transport to the Golgi and subsequent modification	25.8	parahippocampal cortex
TRAPPC3	23	16	457	1774	2.7211279383071636	0.00391510434513548	2.762101942226166	0.05547453675658525	REACT:R-HSA-948021	Transport to the Golgi and subsequent modification	35.2	parahippocampal cortex (white matter)
TRAPPC3	23	16	457	1774	2.7211279383071636	0.00391510434513548	2.762101942226166	0.05547453675658525	REACT:R-HSA-948021	Transport to the Golgi and subsequent modification	52.9	paramedian reticular nucleus
TRAPPC3	23	16	457	1774	2.7211279383071636	0.00391510434513548	2.762101942226166	0.05547453675658525	REACT:R-HSA-948021	Transport to the Golgi and subsequent modification	26.7	paraventricular nucleus
TRAPPC3	23	16	457	1774	2.7211279383071636	0.00391510434513548	2.762101942226166	0.05547453675658525	REACT:R-HSA-948021	Transport to the Golgi and subsequent modification	14.9	parietal operculum
TRAPPC3	23	16	457	1774	2.7211279383071636	0.00391510434513548	2.762101942226166	0.05547453675658525	REACT:R-HSA-948021	Transport to the Golgi and subsequent modification	30.0	parieto-insular cortex
TRAPPC3	23	16	457	1774	2.7211279383071636	0.00391510434513548	2.762101942226166	0.05547453675658525	REACT:R-HSA-948021	Transport to the Golgi and subsequent modification	24.9	parieto-occipital transitional area
TRAPPC3	23	16	457	1774	2.7211279383071636	0.00391510434513548	2.762101942226166	0.05547453675658525	REACT:R-HSA-948021	Transport to the Golgi and subsequent modification	33.4	parieto-temporal junction (white matter)
TRAPPC3	23	16	457	1774	2.7211279383071636	0.00391510434513548	2.762101942226166	0.05547453675658525	REACT:R-HSA-948021	Transport to the Golgi and subsequent modification	40.0	parvicellular reticular nuclei
TRAPPC3	23	16	457	1774	2.7211279383071636	0.00391510434513548	2.762101942226166	0.05547453675658525	REACT:R-HSA-948021	Transport to the Golgi and subsequent modification	39.6	parvicellular reticular nuclei, medullary
TRAPPC3	23	16	457	1774	2.7211279383071636	0.00391510434513548	2.762101942226166	0.05547453675658525	REACT:R-HSA-948021	Transport to the Golgi and subsequent modification	42.2	pedunculopontine tegmental nucleus
TRAPPC3	23	16	457	1774	2.7211279383071636	0.00391510434513548	2.762101942226166	0.05547453675658525	REACT:R-HSA-948021	Transport to the Golgi and subsequent modification	40.3	periaquaductal grey, anterior
TRAPPC3	23	16	457	1774	2.7211279383071636	0.00391510434513548	2.762101942226166	0.05547453675658525	REACT:R-HSA-948021	Transport to the Golgi and subsequent modification	53.2	periaquaductal grey, dorsal
TRAPPC3	23	16	457	1774	2.7211279383071636	0.00391510434513548	2.762101942226166	0.05547453675658525	REACT:R-HSA-948021	Transport to the Golgi and subsequent modification	45.3	periaquaductal grey, lateral
TRAPPC3	23	16	457	1774	2.7211279383071636	0.00391510434513548	2.762101942226166	0.05547453675658525	REACT:R-HSA-948021	Transport to the Golgi and subsequent modification	41.4	perirhinal gyrus
TRAPPC3	23	16	457	1774	2.7211279383071636	0.00391510434513548	2.762101942226166	0.05547453675658525	REACT:R-HSA-948021	Transport to the Golgi and subsequent modification	56.4	peritrigeminal nucleus
TRAPPC3	23	16	457	1774	2.7211279383071636	0.00391510434513548	2.762101942226166	0.05547453675658525	REACT:R-HSA-948021	Transport to the Golgi and subsequent modification	26.8	piriform cortex
TRAPPC3	23	16	457	1774	2.7211279383071636	0.00391510434513548	2.762101942226166	0.05547453675658525	REACT:R-HSA-948021	Transport to the Golgi and subsequent modification	43.1	pontine nuclei
TRAPPC3	23	16	457	1774	2.7211279383071636	0.00391510434513548	2.762101942226166	0.05547453675658525	REACT:R-HSA-948021	Transport to the Golgi and subsequent modification	54.6	pontine raphe nucleus
TRAPPC3	23	16	457	1774	2.7211279383071636	0.00391510434513548	2.762101942226166	0.05547453675658525	REACT:R-HSA-948021	Transport to the Golgi and subsequent modification	14.6	postcentral gyrus
TRAPPC3	23	16	457	1774	2.7211279383071636	0.00391510434513548	2.762101942226166	0.05547453675658525	REACT:R-HSA-948021	Transport to the Golgi and subsequent modification	27.5	postcentral gyrus, dorsal
TRAPPC3	23	16	457	1774	2.7211279383071636	0.00391510434513548	2.762101942226166	0.05547453675658525	REACT:R-HSA-948021	Transport to the Golgi and subsequent modification	29.1	postcentral gyrus, middle
TRAPPC3	23	16	457	1774	2.7211279383071636	0.00391510434513548	2.762101942226166	0.05547453675658525	REACT:R-HSA-948021	Transport to the Golgi and subsequent modification	24.8	postcentral gyrus, ventral
TRAPPC3	23	16	457	1774	2.7211279383071636	0.00391510434513548	2.762101942226166	0.05547453675658525	REACT:R-HSA-948021	Transport to the Golgi and subsequent modification	13.2	posterior cingulate cortex
TRAPPC3	23	16	457	1774	2.7211279383071636	0.00391510434513548	2.762101942226166	0.05547453675658525	REACT:R-HSA-948021	Transport to the Golgi and subsequent modification	16.6	posterior cingulate cortex, dorsal
TRAPPC3	23	16	457	1774	2.7211279383071636	0.00391510434513548	2.762101942226166	0.05547453675658525	REACT:R-HSA-948021	Transport to the Golgi and subsequent modification	20.6	posterior cingulate cortex, ventral
TRAPPC3	23	16	457	1774	2.7211279383071636	0.00391510434513548	2.762101942226166	0.05547453675658525	REACT:R-HSA-948021	Transport to the Golgi and subsequent modification	27.0	posterior insular cortex
TRAPPC3	23	16	457	1774	2.7211279383071636	0.00391510434513548	2.762101942226166	0.05547453675658525	REACT:R-HSA-948021	Transport to the Golgi and subsequent modification	21.3	posterior thalamic nucleus
TRAPPC3	23	16	457	1774	2.7211279383071636	0.00391510434513548	2.762101942226166	0.05547453675658525	REACT:R-HSA-948021	Transport to the Golgi and subsequent modification	42.2	posteroventral cochlear nucleus
TRAPPC3	23	16	457	1774	2.7211279383071636	0.00391510434513548	2.762101942226166	0.05547453675658525	REACT:R-HSA-948021	Transport to the Golgi and subsequent modification	16.6	precentral gyrus
TRAPPC3	23	16	457	1774	2.7211279383071636	0.00391510434513548	2.762101942226166	0.05547453675658525	REACT:R-HSA-948021	Transport to the Golgi and subsequent modification	16.6	precentral gyrus, dorsal
TRAPPC3	23	16	457	1774	2.7211279383071636	0.00391510434513548	2.762101942226166	0.05547453675658525	REACT:R-HSA-948021	Transport to the Golgi and subsequent modification	28.5	precentral gyrus, middle
TRAPPC3	23	16	457	1774	2.7211279383071636	0.00391510434513548	2.762101942226166	0.05547453675658525	REACT:R-HSA-948021	Transport to the Golgi and subsequent modification	17.6	precentral gyrus, ventral
TRAPPC3	23	16	457	1774	2.7211279383071636	0.00391510434513548	2.762101942226166	0.05547453675658525	REACT:R-HSA-948021	Transport to the Golgi and subsequent modification	22.9	precuneus
TRAPPC3	23	16	457	1774	2.7211279383071636	0.00391510434513548	2.762101942226166	0.05547453675658525	REACT:R-HSA-948021	Transport to the Golgi and subsequent modification	26.8	premotor cortex, dorsal
TRAPPC3	23	16	457	1774	2.7211279383071636	0.00391510434513548	2.762101942226166	0.05547453675658525	REACT:R-HSA-948021	Transport to the Golgi and subsequent modification	24.5	premotor cortex, ventral
TRAPPC3	23	16	457	1774	2.7211279383071636	0.00391510434513548	2.762101942226166	0.05547453675658525	REACT:R-HSA-948021	Transport to the Golgi and subsequent modification	47.7	preoptic area
TRAPPC3	23	16	457	1774	2.7211279383071636	0.00391510434513548	2.762101942226166	0.05547453675658525	REACT:R-HSA-948021	Transport to the Golgi and subsequent modification	42.4	prepositus hypoglossal nucleus
TRAPPC3	23	16	457	1774	2.7211279383071636	0.00391510434513548	2.762101942226166	0.05547453675658525	REACT:R-HSA-948021	Transport to the Golgi and subsequent modification	38.8	pretectal area
TRAPPC3	23	16	457	1774	2.7211279383071636	0.00391510434513548	2.762101942226166	0.05547453675658525	REACT:R-HSA-948021	Transport to the Golgi and subsequent modification	40.8	principal sensory trigeminal nucleus
TRAPPC3	23	16	457	1774	2.7211279383071636	0.00391510434513548	2.762101942226166	0.05547453675658525	REACT:R-HSA-948021	Transport to the Golgi and subsequent modification	29.5	pulvinar
TRAPPC3	23	16	457	1774	2.7211279383071636	0.00391510434513548	2.762101942226166	0.05547453675658525	REACT:R-HSA-948021	Transport to the Golgi and subsequent modification	28.1	putamen
TRAPPC3	23	16	457	1774	2.7211279383071636	0.00391510434513548	2.762101942226166	0.05547453675658525	REACT:R-HSA-948021	Transport to the Golgi and subsequent modification	35.4	red nucleus
TRAPPC3	23	16	457	1774	2.7211279383071636	0.00391510434513548	2.762101942226166	0.05547453675658525	REACT:R-HSA-948021	Transport to the Golgi and subsequent modification	28.9	reticular pontine nucleus, caudal
TRAPPC3	23	16	457	1774	2.7211279383071636	0.00391510434513548	2.762101942226166	0.05547453675658525	REACT:R-HSA-948021	Transport to the Golgi and subsequent modification	39.9	reticular pontine nucleus, oral
TRAPPC3	23	16	457	1774	2.7211279383071636	0.00391510434513548	2.762101942226166	0.05547453675658525	REACT:R-HSA-948021	Transport to the Golgi and subsequent modification	26.0	reticulotegmental nucleus
TRAPPC3	23	16	457	1774	2.7211279383071636	0.00391510434513548	2.762101942226166	0.05547453675658525	REACT:R-HSA-948021	Transport to the Golgi and subsequent modification	36.6	retrosplenial cortex
TRAPPC3	23	16	457	1774	2.7211279383071636	0.00391510434513548	2.762101942226166	0.05547453675658525	REACT:R-HSA-948021	Transport to the Golgi and subsequent modification	37.9	septal nuclei
TRAPPC3	23	16	457	1774	2.7211279383071636	0.00391510434513548	2.762101942226166	0.05547453675658525	REACT:R-HSA-948021	Transport to the Golgi and subsequent modification	17.2	somatomor cortex, precentral gyrus (white matter)
TRAPPC3	23	16	457	1774	2.7211279383071636	0.00391510434513548	2.762101942226166	0.05547453675658525	REACT:R-HSA-948021	Transport to the Golgi and subsequent modification	17.2	somatosensory cortex, postcentral gyrus, ventral (white matter)
TRAPPC3	23	16	457	1774	2.7211279383071636	0.00391510434513548	2.762101942226166	0.05547453675658525	REACT:R-HSA-948021	Transport to the Golgi and subsequent modification	29.8	spinal trigeminal nucleus, caudal
TRAPPC3	23	16	457	1774	2.7211279383071636	0.00391510434513548	2.762101942226166	0.05547453675658525	REACT:R-HSA-948021	Transport to the Golgi and subsequent modification	45.5	spinal trigeminal nucleus, interpolar
TRAPPC3	23	16	457	1774	2.7211279383071636	0.00391510434513548	2.762101942226166	0.05547453675658525	REACT:R-HSA-948021	Transport to the Golgi and subsequent modification	45.8	spinal trigeminal nucleus, oral
TRAPPC3	23	16	457	1774	2.7211279383071636	0.00391510434513548	2.762101942226166	0.05547453675658525	REACT:R-HSA-948021	Transport to the Golgi and subsequent modification	40.6	spinal vestibular nucleus
TRAPPC3	23	16	457	1774	2.7211279383071636	0.00391510434513548	2.762101942226166	0.05547453675658525	REACT:R-HSA-948021	Transport to the Golgi and subsequent modification	35.2	stria terminalis, bed nucleus
TRAPPC3	23	16	457	1774	2.7211279383071636	0.00391510434513548	2.762101942226166	0.05547453675658525	REACT:R-HSA-948021	Transport to the Golgi and subsequent modification	24.7	subcentral gyrus, S2
TRAPPC3	23	16	457	1774	2.7211279383071636	0.00391510434513548	2.762101942226166	0.05547453675658525	REACT:R-HSA-948021	Transport to the Golgi and subsequent modification	38.8	subcoeruleus area
TRAPPC3	23	16	457	1774	2.7211279383071636	0.00391510434513548	2.762101942226166	0.05547453675658525	REACT:R-HSA-948021	Transport to the Golgi and subsequent modification	30.2	subiculum
TRAPPC3	23	16	457	1774	2.7211279383071636	0.00391510434513548	2.762101942226166	0.05547453675658525	REACT:R-HSA-948021	Transport to the Golgi and subsequent modification	33.0	substantia nigra
TRAPPC3	23	16	457	1774	2.7211279383071636	0.00391510434513548	2.762101942226166	0.05547453675658525	REACT:R-HSA-948021	Transport to the Golgi and subsequent modification	30.5	subthalamic nucleus
TRAPPC3	23	16	457	1774	2.7211279383071636	0.00391510434513548	2.762101942226166	0.05547453675658525	REACT:R-HSA-948021	Transport to the Golgi and subsequent modification	39.4	superior colliculus
TRAPPC3	23	16	457	1774	2.7211279383071636	0.00391510434513548	2.762101942226166	0.05547453675658525	REACT:R-HSA-948021	Transport to the Golgi and subsequent modification	35.7	superior olive
TRAPPC3	23	16	457	1774	2.7211279383071636	0.00391510434513548	2.762101942226166	0.05547453675658525	REACT:R-HSA-948021	Transport to the Golgi and subsequent modification	30.0	superior parietal lobule
TRAPPC3	23	16	457	1774	2.7211279383071636	0.00391510434513548	2.762101942226166	0.05547453675658525	REACT:R-HSA-948021	Transport to the Golgi and subsequent modification	30.9	superior temporal gyrus
TRAPPC3	23	16	457	1774	2.7211279383071636	0.00391510434513548	2.762101942226166	0.05547453675658525	REACT:R-HSA-948021	Transport to the Golgi and subsequent modification	47.3	superior vestibular nucleus
TRAPPC3	23	16	457	1774	2.7211279383071636	0.00391510434513548	2.762101942226166	0.05547453675658525	REACT:R-HSA-948021	Transport to the Golgi and subsequent modification	20.8	supplementary motor cortex
TRAPPC3	23	16	457	1774	2.7211279383071636	0.00391510434513548	2.762101942226166	0.05547453675658525	REACT:R-HSA-948021	Transport to the Golgi and subsequent modification	29.8	supramarginal gyrus
TRAPPC3	23	16	457	1774	2.7211279383071636	0.00391510434513548	2.762101942226166	0.05547453675658525	REACT:R-HSA-948021	Transport to the Golgi and subsequent modification	39.4	supraoptic nucleus
TRAPPC3	23	16	457	1774	2.7211279383071636	0.00391510434513548	2.762101942226166	0.05547453675658525	REACT:R-HSA-948021	Transport to the Golgi and subsequent modification	34.8	temporal pole
TRAPPC3	23	16	457	1774	2.7211279383071636	0.00391510434513548	2.762101942226166	0.05547453675658525	REACT:R-HSA-948021	Transport to the Golgi and subsequent modification	30.7	temporal white matter
TRAPPC3	23	16	457	1774	2.7211279383071636	0.00391510434513548	2.762101942226166	0.05547453675658525	REACT:R-HSA-948021	Transport to the Golgi and subsequent modification	25.0	temporo-insular cortex, parainsular gyrus
TRAPPC3	23	16	457	1774	2.7211279383071636	0.00391510434513548	2.762101942226166	0.05547453675658525	REACT:R-HSA-948021	Transport to the Golgi and subsequent modification	38.5	temporo-occipital transitional zone
TRAPPC3	23	16	457	1774	2.7211279383071636	0.00391510434513548	2.762101942226166	0.05547453675658525	REACT:R-HSA-948021	Transport to the Golgi and subsequent modification	34.5	transversal temporal gyrus, anterior
TRAPPC3	23	16	457	1774	2.7211279383071636	0.00391510434513548	2.762101942226166	0.05547453675658525	REACT:R-HSA-948021	Transport to the Golgi and subsequent modification	31.6	transversal temporal gyrus, posterior
TRAPPC3	23	16	457	1774	2.7211279383071636	0.00391510434513548	2.762101942226166	0.05547453675658525	REACT:R-HSA-948021	Transport to the Golgi and subsequent modification	46.6	ventral medullary reticular nucleus
TRAPPC3	23	16	457	1774	2.7211279383071636	0.00391510434513548	2.762101942226166	0.05547453675658525	REACT:R-HSA-948021	Transport to the Golgi and subsequent modification	36.7	ventral periolivary nuclei
TRAPPC3	23	16	457	1774	2.7211279383071636	0.00391510434513548	2.762101942226166	0.05547453675658525	REACT:R-HSA-948021	Transport to the Golgi and subsequent modification	26.2	ventral posterolateral thalamic nucleus
TRAPPC3	23	16	457	1774	2.7211279383071636	0.00391510434513548	2.762101942226166	0.05547453675658525	REACT:R-HSA-948021	Transport to the Golgi and subsequent modification	31.8	ventral posteromedial thalamic nucleus
TRAPPC3	23	16	457	1774	2.7211279383071636	0.00391510434513548	2.762101942226166	0.05547453675658525	REACT:R-HSA-948021	Transport to the Golgi and subsequent modification	42.5	ventral tegmental area
TRAPPC3	23	16	457	1774	2.7211279383071636	0.00391510434513548	2.762101942226166	0.05547453675658525	REACT:R-HSA-948021	Transport to the Golgi and subsequent modification	30.5	ventral thalamic nuclei
TRAPPC3	23	16	457	1774	2.7211279383071636	0.00391510434513548	2.762101942226166	0.05547453675658525	REACT:R-HSA-948021	Transport to the Golgi and subsequent modification	43.9	ventrolateral medulla, A1-C1 cell groups
TRAPPC3	23	16	457	1774	2.7211279383071636	0.00391510434513548	2.762101942226166	0.05547453675658525	REACT:R-HSA-948021	Transport to the Golgi and subsequent modification	32.2	ventrolateral tegmental area, A5 NE cell group
TRAPPC3	23	16	457	1774	2.7211279383071636	0.00391510434513548	2.762101942226166	0.05547453675658525	REACT:R-HSA-948021	Transport to the Golgi and subsequent modification	65.0	ventromedial nucleus
TRAPPC3	23	16	457	1774	2.7211279383071636	0.00391510434513548	2.762101942226166	0.05547453675658525	REACT:R-HSA-948021	Transport to the Golgi and subsequent modification	41.3	vermis
TRAPPC3	23	16	457	1774	2.7211279383071636	0.00391510434513548	2.762101942226166	0.05547453675658525	REACT:R-HSA-948021	Transport to the Golgi and subsequent modification	19.1	zona incerta
TRAPPC3	23	16	457	1774	2.7211279383071636	0.00391510434513548	2.762101942226166	0.05547453675658525	REACT:R-HSA-5653656	Vesicle-mediated transport	24.9	amygdala
TRAPPC3	23	16	457	1774	2.7211279383071636	0.00391510434513548	2.762101942226166	0.05547453675658525	REACT:R-HSA-5653656	Vesicle-mediated transport	31.8	angular gyrus
TRAPPC3	23	16	457	1774	2.7211279383071636	0.00391510434513548	2.762101942226166	0.05547453675658525	REACT:R-HSA-5653656	Vesicle-mediated transport	40.2	angular gyrus (white matter)
TRAPPC3	23	16	457	1774	2.7211279383071636	0.00391510434513548	2.762101942226166	0.05547453675658525	REACT:R-HSA-5653656	Vesicle-mediated transport	20.5	anterior cingulate cortex, supragenual-dorsal
TRAPPC3	23	16	457	1774	2.7211279383071636	0.00391510434513548	2.762101942226166	0.05547453675658525	REACT:R-HSA-5653656	Vesicle-mediated transport	17.8	anterior cingulate cortex, supragenual-ventral
TRAPPC3	23	16	457	1774	2.7211279383071636	0.00391510434513548	2.762101942226166	0.05547453675658525	REACT:R-HSA-5653656	Vesicle-mediated transport	37.2	anterior cochlear nucleus, ventral
TRAPPC3	23	16	457	1774	2.7211279383071636	0.00391510434513548	2.762101942226166	0.05547453675658525	REACT:R-HSA-5653656	Vesicle-mediated transport	43.9	anterior funiculus (white matter)
TRAPPC3	23	16	457	1774	2.7211279383071636	0.00391510434513548	2.762101942226166	0.05547453675658525	REACT:R-HSA-5653656	Vesicle-mediated transport	26.2	anterior insular cortex, dorsal
TRAPPC3	23	16	457	1774	2.7211279383071636	0.00391510434513548	2.762101942226166	0.05547453675658525	REACT:R-HSA-5653656	Vesicle-mediated transport	33.5	anterior insular cortex, ventral
TRAPPC3	23	16	457	1774	2.7211279383071636	0.00391510434513548	2.762101942226166	0.05547453675658525	REACT:R-HSA-5653656	Vesicle-mediated transport	34.3	anterior thalamic nucleus, ventral
TRAPPC3	23	16	457	1774	2.7211279383071636	0.00391510434513548	2.762101942226166	0.05547453675658525	REACT:R-HSA-5653656	Vesicle-mediated transport	46.0	arcuate nucleus
TRAPPC3	23	16	457	1774	2.7211279383071636	0.00391510434513548	2.762101942226166	0.05547453675658525	REACT:R-HSA-5653656	Vesicle-mediated transport	24.4	area parastriata, inferior
TRAPPC3	23	16	457	1774	2.7211279383071636	0.00391510434513548	2.762101942226166	0.05547453675658525	REACT:R-HSA-5653656	Vesicle-mediated transport	27.0	area parastriata, parietal
TRAPPC3	23	16	457	1774	2.7211279383071636	0.00391510434513548	2.762101942226166	0.05547453675658525	REACT:R-HSA-5653656	Vesicle-mediated transport	22.9	area parastriata, superior
TRAPPC3	23	16	457	1774	2.7211279383071636	0.00391510434513548	2.762101942226166	0.05547453675658525	REACT:R-HSA-5653656	Vesicle-mediated transport	27.3	area parastriata, temporal
TRAPPC3	23	16	457	1774	2.7211279383071636	0.00391510434513548	2.762101942226166	0.05547453675658525	REACT:R-HSA-5653656	Vesicle-mediated transport	41.6	area postrema
TRAPPC3	23	16	457	1774	2.7211279383071636	0.00391510434513548	2.762101942226166	0.05547453675658525	REACT:R-HSA-5653656	Vesicle-mediated transport	25.7	area striata
TRAPPC3	23	16	457	1774	2.7211279383071636	0.00391510434513548	2.762101942226166	0.05547453675658525	REACT:R-HSA-5653656	Vesicle-mediated transport	28.2	area striata (white matter)
TRAPPC3	23	16	457	1774	2.7211279383071636	0.00391510434513548	2.762101942226166	0.05547453675658525	REACT:R-HSA-5653656	Vesicle-mediated transport	21.8	basal amygdala
TRAPPC3	23	16	457	1774	2.7211279383071636	0.00391510434513548	2.762101942226166	0.05547453675658525	REACT:R-HSA-5653656	Vesicle-mediated transport	30.5	caudate nucleus
TRAPPC3	23	16	457	1774	2.7211279383071636	0.00391510434513548	2.762101942226166	0.05547453675658525	REACT:R-HSA-5653656	Vesicle-mediated transport	24.5	central amygdala
TRAPPC3	23	16	457	1774	2.7211279383071636	0.00391510434513548	2.762101942226166	0.05547453675658525	REACT:R-HSA-5653656	Vesicle-mediated transport	35.3	centromedial thalamic nucleus
TRAPPC3	23	16	457	1774	2.7211279383071636	0.00391510434513548	2.762101942226166	0.05547453675658525	REACT:R-HSA-5653656	Vesicle-mediated transport	43.2	cerebellar cortex
TRAPPC3	23	16	457	1774	2.7211279383071636	0.00391510434513548	2.762101942226166	0.05547453675658525	REACT:R-HSA-5653656	Vesicle-mediated transport	49.5	cerebellar nuclei
TRAPPC3	23	16	457	1774	2.7211279383071636	0.00391510434513548	2.762101942226166	0.05547453675658525	REACT:R-HSA-5653656	Vesicle-mediated transport	40.1	cerebellar white matter
TRAPPC3	23	16	457	1774	2.7211279383071636	0.00391510434513548	2.762101942226166	0.05547453675658525	REACT:R-HSA-5653656	Vesicle-mediated transport	41.8	cervical spinal cord, central gray
TRAPPC3	23	16	457	1774	2.7211279383071636	0.00391510434513548	2.762101942226166	0.05547453675658525	REACT:R-HSA-5653656	Vesicle-mediated transport	37.6	cervical spinal cord, dorsal horn
TRAPPC3	23	16	457	1774	2.7211279383071636	0.00391510434513548	2.762101942226166	0.05547453675658525	REACT:R-HSA-5653656	Vesicle-mediated transport	29.3	cervical spinal cord, ventral horn
TRAPPC3	23	16	457	1774	2.7211279383071636	0.00391510434513548	2.762101942226166	0.05547453675658525	REACT:R-HSA-5653656	Vesicle-mediated transport	36.2	choroid plexus
TRAPPC3	23	16	457	1774	2.7211279383071636	0.00391510434513548	2.762101942226166	0.05547453675658525	REACT:R-HSA-5653656	Vesicle-mediated transport	27.6	claustrum
TRAPPC3	23	16	457	1774	2.7211279383071636	0.00391510434513548	2.762101942226166	0.05547453675658525	REACT:R-HSA-5653656	Vesicle-mediated transport	45.5	corpus callosum, genu (white matter)
TRAPPC3	23	16	457	1774	2.7211279383071636	0.00391510434513548	2.762101942226166	0.05547453675658525	REACT:R-HSA-5653656	Vesicle-mediated transport	40.3	corpus callosum, splenium (white matter)
TRAPPC3	23	16	457	1774	2.7211279383071636	0.00391510434513548	2.762101942226166	0.05547453675658525	REACT:R-HSA-5653656	Vesicle-mediated transport	23.6	corticomedial amygdala
TRAPPC3	23	16	457	1774	2.7211279383071636	0.00391510434513548	2.762101942226166	0.05547453675658525	REACT:R-HSA-5653656	Vesicle-mediated transport	38.8	cuneiform nucleus
TRAPPC3	23	16	457	1774	2.7211279383071636	0.00391510434513548	2.762101942226166	0.05547453675658525	REACT:R-HSA-5653656	Vesicle-mediated transport	25.9	dentate gyrus
TRAPPC3	23	16	457	1774	2.7211279383071636	0.00391510434513548	2.762101942226166	0.05547453675658525	REACT:R-HSA-5653656	Vesicle-mediated transport	33.4	dorsal cochlear nucleus
TRAPPC3	23	16	457	1774	2.7211279383071636	0.00391510434513548	2.762101942226166	0.05547453675658525	REACT:R-HSA-5653656	Vesicle-mediated transport	35.4	dorsal funiculus (white matter)
TRAPPC3	23	16	457	1774	2.7211279383071636	0.00391510434513548	2.762101942226166	0.05547453675658525	REACT:R-HSA-5653656	Vesicle-mediated transport	44.8	dorsal medullary reticular nucleus
TRAPPC3	23	16	457	1774	2.7211279383071636	0.00391510434513548	2.762101942226166	0.05547453675658525	REACT:R-HSA-5653656	Vesicle-mediated transport	32.1	dorsal motor vagal complex
TRAPPC3	23	16	457	1774	2.7211279383071636	0.00391510434513548	2.762101942226166	0.05547453675658525	REACT:R-HSA-5653656	Vesicle-mediated transport	51.2	dorsal raphe nucleus
TRAPPC3	23	16	457	1774	2.7211279383071636	0.00391510434513548	2.762101942226166	0.05547453675658525	REACT:R-HSA-5653656	Vesicle-mediated transport	37.1	dorsal tegmental nucleus
TRAPPC3	23	16	457	1774	2.7211279383071636	0.00391510434513548	2.762101942226166	0.05547453675658525	REACT:R-HSA-5653656	Vesicle-mediated transport	43.0	dorsolateral tegmental area
TRAPPC3	23	16	457	1774	2.7211279383071636	0.00391510434513548	2.762101942226166	0.05547453675658525	REACT:R-HSA-5653656	Vesicle-mediated transport	50.7	dorsomedial nucleus
TRAPPC3	23	16	457	1774	2.7211279383071636	0.00391510434513548	2.762101942226166	0.05547453675658525	REACT:R-HSA-5653656	Vesicle-mediated transport	30.6	entorhinal gyrus
TRAPPC3	23	16	457	1774	2.7211279383071636	0.00391510434513548	2.762101942226166	0.05547453675658525	REACT:R-HSA-5653656	Vesicle-mediated transport	44.2	flocculonodular lobe
TRAPPC3	23	16	457	1774	2.7211279383071636	0.00391510434513548	2.762101942226166	0.05547453675658525	REACT:R-HSA-5653656	Vesicle-mediated transport	20.7	frontal eye field
TRAPPC3	23	16	457	1774	2.7211279383071636	0.00391510434513548	2.762101942226166	0.05547453675658525	REACT:R-HSA-5653656	Vesicle-mediated transport	34.1	frontal operculum
TRAPPC3	23	16	457	1774	2.7211279383071636	0.00391510434513548	2.762101942226166	0.05547453675658525	REACT:R-HSA-5653656	Vesicle-mediated transport	32.1	fusiform gyrus
TRAPPC3	23	16	457	1774	2.7211279383071636	0.00391510434513548	2.762101942226166	0.05547453675658525	REACT:R-HSA-5653656	Vesicle-mediated transport	36.2	gigantocellular reticular nuclei, medullary
TRAPPC3	23	16	457	1774	2.7211279383071636	0.00391510434513548	2.762101942226166	0.05547453675658525	REACT:R-HSA-5653656	Vesicle-mediated transport	35.2	gigantocellular reticular nuclei, pars
TRAPPC3	23	16	457	1774	2.7211279383071636	0.00391510434513548	2.762101942226166	0.05547453675658525	REACT:R-HSA-5653656	Vesicle-mediated transport	27.3	globus pallidus, externus
TRAPPC3	23	16	457	1774	2.7211279383071636	0.00391510434513548	2.762101942226166	0.05547453675658525	REACT:R-HSA-5653656	Vesicle-mediated transport	28.7	globus pallidus, internus
TRAPPC3	23	16	457	1774	2.7211279383071636	0.00391510434513548	2.762101942226166	0.05547453675658525	REACT:R-HSA-5653656	Vesicle-mediated transport	37.1	habenula
TRAPPC3	23	16	457	1774	2.7211279383071636	0.00391510434513548	2.762101942226166	0.05547453675658525	REACT:R-HSA-5653656	Vesicle-mediated transport	28.3	hippocampus
TRAPPC3	23	16	457	1774	2.7211279383071636	0.00391510434513548	2.762101942226166	0.05547453675658525	REACT:R-HSA-5653656	Vesicle-mediated transport	36.8	hippocampus, CA1
TRAPPC3	23	16	457	1774	2.7211279383071636	0.00391510434513548	2.762101942226166	0.05547453675658525	REACT:R-HSA-5653656	Vesicle-mediated transport	33.7	hippocampus, CA2
TRAPPC3	23	16	457	1774	2.7211279383071636	0.00391510434513548	2.762101942226166	0.05547453675658525	REACT:R-HSA-5653656	Vesicle-mediated transport	28.3	hippocampus, CA3
TRAPPC3	23	16	457	1774	2.7211279383071636	0.00391510434513548	2.762101942226166	0.05547453675658525	REACT:R-HSA-5653656	Vesicle-mediated transport	52.9	inferior colliculus
TRAPPC3	23	16	457	1774	2.7211279383071636	0.00391510434513548	2.762101942226166	0.05547453675658525	REACT:R-HSA-5653656	Vesicle-mediated transport	23.9	inferior frontal gyrus, opercular
TRAPPC3	23	16	457	1774	2.7211279383071636	0.00391510434513548	2.762101942226166	0.05547453675658525	REACT:R-HSA-5653656	Vesicle-mediated transport	28.2	inferior olive
TRAPPC3	23	16	457	1774	2.7211279383071636	0.00391510434513548	2.762101942226166	0.05547453675658525	REACT:R-HSA-5653656	Vesicle-mediated transport	21.9	inferior parietal lobule
TRAPPC3	23	16	457	1774	2.7211279383071636	0.00391510434513548	2.762101942226166	0.05547453675658525	REACT:R-HSA-5653656	Vesicle-mediated transport	35.1	inferior temporal gyrus
TRAPPC3	23	16	457	1774	2.7211279383071636	0.00391510434513548	2.762101942226166	0.05547453675658525	REACT:R-HSA-5653656	Vesicle-mediated transport	25.8	intraparietal deep sulcus
TRAPPC3	23	16	457	1774	2.7211279383071636	0.00391510434513548	2.762101942226166	0.05547453675658525	REACT:R-HSA-5653656	Vesicle-mediated transport	44.2	Kolliker-Fuse nucleus
TRAPPC3	23	16	457	1774	2.7211279383071636	0.00391510434513548	2.762101942226166	0.05547453675658525	REACT:R-HSA-5653656	Vesicle-mediated transport	20.5	lateral amygdala
TRAPPC3	23	16	457	1774	2.7211279383071636	0.00391510434513548	2.762101942226166	0.05547453675658525	REACT:R-HSA-5653656	Vesicle-mediated transport	37.9	lateral funiculus (white matter)
TRAPPC3	23	16	457	1774	2.7211279383071636	0.00391510434513548	2.762101942226166	0.05547453675658525	REACT:R-HSA-5653656	Vesicle-mediated transport	24.3	lateral geniculate body
TRAPPC3	23	16	457	1774	2.7211279383071636	0.00391510434513548	2.762101942226166	0.05547453675658525	REACT:R-HSA-5653656	Vesicle-mediated transport	34.7	lateral hypothalamic area
TRAPPC3	23	16	457	1774	2.7211279383071636	0.00391510434513548	2.762101942226166	0.05547453675658525	REACT:R-HSA-5653656	Vesicle-mediated transport	33.4	lateral lemniscal nuclei
TRAPPC3	23	16	457	1774	2.7211279383071636	0.00391510434513548	2.762101942226166	0.05547453675658525	REACT:R-HSA-5653656	Vesicle-mediated transport	37.5	lateral medullary reticular nucleus
TRAPPC3	23	16	457	1774	2.7211279383071636	0.00391510434513548	2.762101942226166	0.05547453675658525	REACT:R-HSA-5653656	Vesicle-mediated transport	47.0	lateral parabrachial nucleus
TRAPPC3	23	16	457	1774	2.7211279383071636	0.00391510434513548	2.762101942226166	0.05547453675658525	REACT:R-HSA-5653656	Vesicle-mediated transport	23.3	lateral thalamic nuclei
TRAPPC3	23	16	457	1774	2.7211279383071636	0.00391510434513548	2.762101942226166	0.05547453675658525	REACT:R-HSA-5653656	Vesicle-mediated transport	39.9	lateral vestibular nucleus
TRAPPC3	23	16	457	1774	2.7211279383071636	0.00391510434513548	2.762101942226166	0.05547453675658525	REACT:R-HSA-5653656	Vesicle-mediated transport	31.7	lingual gyrus
TRAPPC3	23	16	457	1774	2.7211279383071636	0.00391510434513548	2.762101942226166	0.05547453675658525	REACT:R-HSA-5653656	Vesicle-mediated transport	40.0	locus coeruleus
TRAPPC3	23	16	457	1774	2.7211279383071636	0.00391510434513548	2.762101942226166	0.05547453675658525	REACT:R-HSA-5653656	Vesicle-mediated transport	39.4	mammillary body
TRAPPC3	23	16	457	1774	2.7211279383071636	0.00391510434513548	2.762101942226166	0.05547453675658525	REACT:R-HSA-5653656	Vesicle-mediated transport	31.8	medial dorsal thalamic nucleus
TRAPPC3	23	16	457	1774	2.7211279383071636	0.00391510434513548	2.762101942226166	0.05547453675658525	REACT:R-HSA-5653656	Vesicle-mediated transport	26.6	medial geniculate body
TRAPPC3	23	16	457	1774	2.7211279383071636	0.00391510434513548	2.762101942226166	0.05547453675658525	REACT:R-HSA-5653656	Vesicle-mediated transport	49.0	medial olivary nucleus
TRAPPC3	23	16	457	1774	2.7211279383071636	0.00391510434513548	2.762101942226166	0.05547453675658525	REACT:R-HSA-5653656	Vesicle-mediated transport	44.2	medial parabrachial nucleus
TRAPPC3	23	16	457	1774	2.7211279383071636	0.00391510434513548	2.762101942226166	0.05547453675658525	REACT:R-HSA-5653656	Vesicle-mediated transport	36.4	medial periolivary nuclei
TRAPPC3	23	16	457	1774	2.7211279383071636	0.00391510434513548	2.762101942226166	0.05547453675658525	REACT:R-HSA-5653656	Vesicle-mediated transport	37.9	medial vestibular nucleus
TRAPPC3	23	16	457	1774	2.7211279383071636	0.00391510434513548	2.762101942226166	0.05547453675658525	REACT:R-HSA-5653656	Vesicle-mediated transport	48.0	median raphe nucleus
TRAPPC3	23	16	457	1774	2.7211279383071636	0.00391510434513548	2.762101942226166	0.05547453675658525	REACT:R-HSA-5653656	Vesicle-mediated transport	17.2	middle cingulate cortex
TRAPPC3	23	16	457	1774	2.7211279383071636	0.00391510434513548	2.762101942226166	0.05547453675658525	REACT:R-HSA-5653656	Vesicle-mediated transport	31.4	middle temporal gyrus
TRAPPC3	23	16	457	1774	2.7211279383071636	0.00391510434513548	2.762101942226166	0.05547453675658525	REACT:R-HSA-5653656	Vesicle-mediated transport	30.5	motor facial nucleus
TRAPPC3	23	16	457	1774	2.7211279383071636	0.00391510434513548	2.762101942226166	0.05547453675658525	REACT:R-HSA-5653656	Vesicle-mediated transport	35.3	motor hypoglossal nucleus
TRAPPC3	23	16	457	1774	2.7211279383071636	0.00391510434513548	2.762101942226166	0.05547453675658525	REACT:R-HSA-5653656	Vesicle-mediated transport	33.4	motor trigeminal nucleus
TRAPPC3	23	16	457	1774	2.7211279383071636	0.00391510434513548	2.762101942226166	0.05547453675658525	REACT:R-HSA-5653656	Vesicle-mediated transport	42.4	nuclei of the trapezoid body
TRAPPC3	23	16	457	1774	2.7211279383071636	0.00391510434513548	2.762101942226166	0.05547453675658525	REACT:R-HSA-5653656	Vesicle-mediated transport	36.2	nucleus accumbens
TRAPPC3	23	16	457	1774	2.7211279383071636	0.00391510434513548	2.762101942226166	0.05547453675658525	REACT:R-HSA-5653656	Vesicle-mediated transport	57.1	nucleus ambiguus
TRAPPC3	23	16	457	1774	2.7211279383071636	0.00391510434513548	2.762101942226166	0.05547453675658525	REACT:R-HSA-5653656	Vesicle-mediated transport	20.5	nucleus basalis of Meynert
TRAPPC3	23	16	457	1774	2.7211279383071636	0.00391510434513548	2.762101942226166	0.05547453675658525	REACT:R-HSA-5653656	Vesicle-mediated transport	29.1	nucleus cuneatus
TRAPPC3	23	16	457	1774	2.7211279383071636	0.00391510434513548	2.762101942226166	0.05547453675658525	REACT:R-HSA-5653656	Vesicle-mediated transport	19.4	nucleus gracilis
TRAPPC3	23	16	457	1774	2.7211279383071636	0.00391510434513548	2.762101942226166	0.05547453675658525	REACT:R-HSA-5653656	Vesicle-mediated transport	45.3	nucleus of the diagonal band
TRAPPC3	23	16	457	1774	2.7211279383071636	0.00391510434513548	2.762101942226166	0.05547453675658525	REACT:R-HSA-5653656	Vesicle-mediated transport	34.8	nucleus raphe magnus
TRAPPC3	23	16	457	1774	2.7211279383071636	0.00391510434513548	2.762101942226166	0.05547453675658525	REACT:R-HSA-5653656	Vesicle-mediated transport	45.1	nucleus raphe obscurus
TRAPPC3	23	16	457	1774	2.7211279383071636	0.00391510434513548	2.762101942226166	0.05547453675658525	REACT:R-HSA-5653656	Vesicle-mediated transport	59.0	nucleus raphe pallidus
TRAPPC3	23	16	457	1774	2.7211279383071636	0.00391510434513548	2.762101942226166	0.05547453675658525	REACT:R-HSA-5653656	Vesicle-mediated transport	30.4	nucleus reuniens
TRAPPC3	23	16	457	1774	2.7211279383071636	0.00391510434513548	2.762101942226166	0.05547453675658525	REACT:R-HSA-5653656	Vesicle-mediated transport	28.8	nucleus rhomboideus
TRAPPC3	23	16	457	1774	2.7211279383071636	0.00391510434513548	2.762101942226166	0.05547453675658525	REACT:R-HSA-5653656	Vesicle-mediated transport	39.9	nucleus tractus solitarii
TRAPPC3	23	16	457	1774	2.7211279383071636	0.00391510434513548	2.762101942226166	0.05547453675658525	REACT:R-HSA-5653656	Vesicle-mediated transport	24.2	occipital cortex
TRAPPC3	23	16	457	1774	2.7211279383071636	0.00391510434513548	2.762101942226166	0.05547453675658525	REACT:R-HSA-5653656	Vesicle-mediated transport	31.6	occipital cortex (white matter)
TRAPPC3	23	16	457	1774	2.7211279383071636	0.00391510434513548	2.762101942226166	0.05547453675658525	REACT:R-HSA-5653656	Vesicle-mediated transport	30.0	olfactory area
TRAPPC3	23	16	457	1774	2.7211279383071636	0.00391510434513548	2.762101942226166	0.05547453675658525	REACT:R-HSA-5653656	Vesicle-mediated transport	30.2	olfactory tubercle
TRAPPC3	23	16	457	1774	2.7211279383071636	0.00391510434513548	2.762101942226166	0.05547453675658525	REACT:R-HSA-5653656	Vesicle-mediated transport	20.8	orbitofrontal gyrus, anterior
TRAPPC3	23	16	457	1774	2.7211279383071636	0.00391510434513548	2.762101942226166	0.05547453675658525	REACT:R-HSA-5653656	Vesicle-mediated transport	24.1	paracentral lobule, anterior
TRAPPC3	23	16	457	1774	2.7211279383071636	0.00391510434513548	2.762101942226166	0.05547453675658525	REACT:R-HSA-5653656	Vesicle-mediated transport	18.6	paracentral lobule, posterior
TRAPPC3	23	16	457	1774	2.7211279383071636	0.00391510434513548	2.762101942226166	0.05547453675658525	REACT:R-HSA-5653656	Vesicle-mediated transport	25.8	parahippocampal cortex
TRAPPC3	23	16	457	1774	2.7211279383071636	0.00391510434513548	2.762101942226166	0.05547453675658525	REACT:R-HSA-5653656	Vesicle-mediated transport	35.2	parahippocampal cortex (white matter)
TRAPPC3	23	16	457	1774	2.7211279383071636	0.00391510434513548	2.762101942226166	0.05547453675658525	REACT:R-HSA-5653656	Vesicle-mediated transport	52.9	paramedian reticular nucleus
TRAPPC3	23	16	457	1774	2.7211279383071636	0.00391510434513548	2.762101942226166	0.05547453675658525	REACT:R-HSA-5653656	Vesicle-mediated transport	26.7	paraventricular nucleus
TRAPPC3	23	16	457	1774	2.7211279383071636	0.00391510434513548	2.762101942226166	0.05547453675658525	REACT:R-HSA-5653656	Vesicle-mediated transport	14.9	parietal operculum
TRAPPC3	23	16	457	1774	2.7211279383071636	0.00391510434513548	2.762101942226166	0.05547453675658525	REACT:R-HSA-5653656	Vesicle-mediated transport	30.0	parieto-insular cortex
TRAPPC3	23	16	457	1774	2.7211279383071636	0.00391510434513548	2.762101942226166	0.05547453675658525	REACT:R-HSA-5653656	Vesicle-mediated transport	24.9	parieto-occipital transitional area
TRAPPC3	23	16	457	1774	2.7211279383071636	0.00391510434513548	2.762101942226166	0.05547453675658525	REACT:R-HSA-5653656	Vesicle-mediated transport	33.4	parieto-temporal junction (white matter)
TRAPPC3	23	16	457	1774	2.7211279383071636	0.00391510434513548	2.762101942226166	0.05547453675658525	REACT:R-HSA-5653656	Vesicle-mediated transport	40.0	parvicellular reticular nuclei
TRAPPC3	23	16	457	1774	2.7211279383071636	0.00391510434513548	2.762101942226166	0.05547453675658525	REACT:R-HSA-5653656	Vesicle-mediated transport	39.6	parvicellular reticular nuclei, medullary
TRAPPC3	23	16	457	1774	2.7211279383071636	0.00391510434513548	2.762101942226166	0.05547453675658525	REACT:R-HSA-5653656	Vesicle-mediated transport	42.2	pedunculopontine tegmental nucleus
TRAPPC3	23	16	457	1774	2.7211279383071636	0.00391510434513548	2.762101942226166	0.05547453675658525	REACT:R-HSA-5653656	Vesicle-mediated transport	40.3	periaquaductal grey, anterior
TRAPPC3	23	16	457	1774	2.7211279383071636	0.00391510434513548	2.762101942226166	0.05547453675658525	REACT:R-HSA-5653656	Vesicle-mediated transport	53.2	periaquaductal grey, dorsal
TRAPPC3	23	16	457	1774	2.7211279383071636	0.00391510434513548	2.762101942226166	0.05547453675658525	REACT:R-HSA-5653656	Vesicle-mediated transport	45.3	periaquaductal grey, lateral
TRAPPC3	23	16	457	1774	2.7211279383071636	0.00391510434513548	2.762101942226166	0.05547453675658525	REACT:R-HSA-5653656	Vesicle-mediated transport	41.4	perirhinal gyrus
TRAPPC3	23	16	457	1774	2.7211279383071636	0.00391510434513548	2.762101942226166	0.05547453675658525	REACT:R-HSA-5653656	Vesicle-mediated transport	56.4	peritrigeminal nucleus
TRAPPC3	23	16	457	1774	2.7211279383071636	0.00391510434513548	2.762101942226166	0.05547453675658525	REACT:R-HSA-5653656	Vesicle-mediated transport	26.8	piriform cortex
TRAPPC3	23	16	457	1774	2.7211279383071636	0.00391510434513548	2.762101942226166	0.05547453675658525	REACT:R-HSA-5653656	Vesicle-mediated transport	43.1	pontine nuclei
TRAPPC3	23	16	457	1774	2.7211279383071636	0.00391510434513548	2.762101942226166	0.05547453675658525	REACT:R-HSA-5653656	Vesicle-mediated transport	54.6	pontine raphe nucleus
TRAPPC3	23	16	457	1774	2.7211279383071636	0.00391510434513548	2.762101942226166	0.05547453675658525	REACT:R-HSA-5653656	Vesicle-mediated transport	14.6	postcentral gyrus
TRAPPC3	23	16	457	1774	2.7211279383071636	0.00391510434513548	2.762101942226166	0.05547453675658525	REACT:R-HSA-5653656	Vesicle-mediated transport	27.5	postcentral gyrus, dorsal
TRAPPC3	23	16	457	1774	2.7211279383071636	0.00391510434513548	2.762101942226166	0.05547453675658525	REACT:R-HSA-5653656	Vesicle-mediated transport	29.1	postcentral gyrus, middle
TRAPPC3	23	16	457	1774	2.7211279383071636	0.00391510434513548	2.762101942226166	0.05547453675658525	REACT:R-HSA-5653656	Vesicle-mediated transport	24.8	postcentral gyrus, ventral
TRAPPC3	23	16	457	1774	2.7211279383071636	0.00391510434513548	2.762101942226166	0.05547453675658525	REACT:R-HSA-5653656	Vesicle-mediated transport	13.2	posterior cingulate cortex
TRAPPC3	23	16	457	1774	2.7211279383071636	0.00391510434513548	2.762101942226166	0.05547453675658525	REACT:R-HSA-5653656	Vesicle-mediated transport	16.6	posterior cingulate cortex, dorsal
TRAPPC3	23	16	457	1774	2.7211279383071636	0.00391510434513548	2.762101942226166	0.05547453675658525	REACT:R-HSA-5653656	Vesicle-mediated transport	20.6	posterior cingulate cortex, ventral
TRAPPC3	23	16	457	1774	2.7211279383071636	0.00391510434513548	2.762101942226166	0.05547453675658525	REACT:R-HSA-5653656	Vesicle-mediated transport	27.0	posterior insular cortex
TRAPPC3	23	16	457	1774	2.7211279383071636	0.00391510434513548	2.762101942226166	0.05547453675658525	REACT:R-HSA-5653656	Vesicle-mediated transport	21.3	posterior thalamic nucleus
TRAPPC3	23	16	457	1774	2.7211279383071636	0.00391510434513548	2.762101942226166	0.05547453675658525	REACT:R-HSA-5653656	Vesicle-mediated transport	42.2	posteroventral cochlear nucleus
TRAPPC3	23	16	457	1774	2.7211279383071636	0.00391510434513548	2.762101942226166	0.05547453675658525	REACT:R-HSA-5653656	Vesicle-mediated transport	16.6	precentral gyrus
TRAPPC3	23	16	457	1774	2.7211279383071636	0.00391510434513548	2.762101942226166	0.05547453675658525	REACT:R-HSA-5653656	Vesicle-mediated transport	16.6	precentral gyrus, dorsal
TRAPPC3	23	16	457	1774	2.7211279383071636	0.00391510434513548	2.762101942226166	0.05547453675658525	REACT:R-HSA-5653656	Vesicle-mediated transport	28.5	precentral gyrus, middle
TRAPPC3	23	16	457	1774	2.7211279383071636	0.00391510434513548	2.762101942226166	0.05547453675658525	REACT:R-HSA-5653656	Vesicle-mediated transport	17.6	precentral gyrus, ventral
TRAPPC3	23	16	457	1774	2.7211279383071636	0.00391510434513548	2.762101942226166	0.05547453675658525	REACT:R-HSA-5653656	Vesicle-mediated transport	22.9	precuneus
TRAPPC3	23	16	457	1774	2.7211279383071636	0.00391510434513548	2.762101942226166	0.05547453675658525	REACT:R-HSA-5653656	Vesicle-mediated transport	26.8	premotor cortex, dorsal
TRAPPC3	23	16	457	1774	2.7211279383071636	0.00391510434513548	2.762101942226166	0.05547453675658525	REACT:R-HSA-5653656	Vesicle-mediated transport	24.5	premotor cortex, ventral
TRAPPC3	23	16	457	1774	2.7211279383071636	0.00391510434513548	2.762101942226166	0.05547453675658525	REACT:R-HSA-5653656	Vesicle-mediated transport	47.7	preoptic area
TRAPPC3	23	16	457	1774	2.7211279383071636	0.00391510434513548	2.762101942226166	0.05547453675658525	REACT:R-HSA-5653656	Vesicle-mediated transport	42.4	prepositus hypoglossal nucleus
TRAPPC3	23	16	457	1774	2.7211279383071636	0.00391510434513548	2.762101942226166	0.05547453675658525	REACT:R-HSA-5653656	Vesicle-mediated transport	38.8	pretectal area
TRAPPC3	23	16	457	1774	2.7211279383071636	0.00391510434513548	2.762101942226166	0.05547453675658525	REACT:R-HSA-5653656	Vesicle-mediated transport	40.8	principal sensory trigeminal nucleus
TRAPPC3	23	16	457	1774	2.7211279383071636	0.00391510434513548	2.762101942226166	0.05547453675658525	REACT:R-HSA-5653656	Vesicle-mediated transport	29.5	pulvinar
TRAPPC3	23	16	457	1774	2.7211279383071636	0.00391510434513548	2.762101942226166	0.05547453675658525	REACT:R-HSA-5653656	Vesicle-mediated transport	28.1	putamen
TRAPPC3	23	16	457	1774	2.7211279383071636	0.00391510434513548	2.762101942226166	0.05547453675658525	REACT:R-HSA-5653656	Vesicle-mediated transport	35.4	red nucleus
TRAPPC3	23	16	457	1774	2.7211279383071636	0.00391510434513548	2.762101942226166	0.05547453675658525	REACT:R-HSA-5653656	Vesicle-mediated transport	28.9	reticular pontine nucleus, caudal
TRAPPC3	23	16	457	1774	2.7211279383071636	0.00391510434513548	2.762101942226166	0.05547453675658525	REACT:R-HSA-5653656	Vesicle-mediated transport	39.9	reticular pontine nucleus, oral
TRAPPC3	23	16	457	1774	2.7211279383071636	0.00391510434513548	2.762101942226166	0.05547453675658525	REACT:R-HSA-5653656	Vesicle-mediated transport	26.0	reticulotegmental nucleus
TRAPPC3	23	16	457	1774	2.7211279383071636	0.00391510434513548	2.762101942226166	0.05547453675658525	REACT:R-HSA-5653656	Vesicle-mediated transport	36.6	retrosplenial cortex
TRAPPC3	23	16	457	1774	2.7211279383071636	0.00391510434513548	2.762101942226166	0.05547453675658525	REACT:R-HSA-5653656	Vesicle-mediated transport	37.9	septal nuclei
TRAPPC3	23	16	457	1774	2.7211279383071636	0.00391510434513548	2.762101942226166	0.05547453675658525	REACT:R-HSA-5653656	Vesicle-mediated transport	17.2	somatomor cortex, precentral gyrus (white matter)
TRAPPC3	23	16	457	1774	2.7211279383071636	0.00391510434513548	2.762101942226166	0.05547453675658525	REACT:R-HSA-5653656	Vesicle-mediated transport	17.2	somatosensory cortex, postcentral gyrus, ventral (white matter)
TRAPPC3	23	16	457	1774	2.7211279383071636	0.00391510434513548	2.762101942226166	0.05547453675658525	REACT:R-HSA-5653656	Vesicle-mediated transport	29.8	spinal trigeminal nucleus, caudal
TRAPPC3	23	16	457	1774	2.7211279383071636	0.00391510434513548	2.762101942226166	0.05547453675658525	REACT:R-HSA-5653656	Vesicle-mediated transport	45.5	spinal trigeminal nucleus, interpolar
TRAPPC3	23	16	457	1774	2.7211279383071636	0.00391510434513548	2.762101942226166	0.05547453675658525	REACT:R-HSA-5653656	Vesicle-mediated transport	45.8	spinal trigeminal nucleus, oral
TRAPPC3	23	16	457	1774	2.7211279383071636	0.00391510434513548	2.762101942226166	0.05547453675658525	REACT:R-HSA-5653656	Vesicle-mediated transport	40.6	spinal vestibular nucleus
TRAPPC3	23	16	457	1774	2.7211279383071636	0.00391510434513548	2.762101942226166	0.05547453675658525	REACT:R-HSA-5653656	Vesicle-mediated transport	35.2	stria terminalis, bed nucleus
TRAPPC3	23	16	457	1774	2.7211279383071636	0.00391510434513548	2.762101942226166	0.05547453675658525	REACT:R-HSA-5653656	Vesicle-mediated transport	24.7	subcentral gyrus, S2
TRAPPC3	23	16	457	1774	2.7211279383071636	0.00391510434513548	2.762101942226166	0.05547453675658525	REACT:R-HSA-5653656	Vesicle-mediated transport	38.8	subcoeruleus area
TRAPPC3	23	16	457	1774	2.7211279383071636	0.00391510434513548	2.762101942226166	0.05547453675658525	REACT:R-HSA-5653656	Vesicle-mediated transport	30.2	subiculum
TRAPPC3	23	16	457	1774	2.7211279383071636	0.00391510434513548	2.762101942226166	0.05547453675658525	REACT:R-HSA-5653656	Vesicle-mediated transport	33.0	substantia nigra
TRAPPC3	23	16	457	1774	2.7211279383071636	0.00391510434513548	2.762101942226166	0.05547453675658525	REACT:R-HSA-5653656	Vesicle-mediated transport	30.5	subthalamic nucleus
TRAPPC3	23	16	457	1774	2.7211279383071636	0.00391510434513548	2.762101942226166	0.05547453675658525	REACT:R-HSA-5653656	Vesicle-mediated transport	39.4	superior colliculus
TRAPPC3	23	16	457	1774	2.7211279383071636	0.00391510434513548	2.762101942226166	0.05547453675658525	REACT:R-HSA-5653656	Vesicle-mediated transport	35.7	superior olive
TRAPPC3	23	16	457	1774	2.7211279383071636	0.00391510434513548	2.762101942226166	0.05547453675658525	REACT:R-HSA-5653656	Vesicle-mediated transport	30.0	superior parietal lobule
TRAPPC3	23	16	457	1774	2.7211279383071636	0.00391510434513548	2.762101942226166	0.05547453675658525	REACT:R-HSA-5653656	Vesicle-mediated transport	30.9	superior temporal gyrus
TRAPPC3	23	16	457	1774	2.7211279383071636	0.00391510434513548	2.762101942226166	0.05547453675658525	REACT:R-HSA-5653656	Vesicle-mediated transport	47.3	superior vestibular nucleus
TRAPPC3	23	16	457	1774	2.7211279383071636	0.00391510434513548	2.762101942226166	0.05547453675658525	REACT:R-HSA-5653656	Vesicle-mediated transport	20.8	supplementary motor cortex
TRAPPC3	23	16	457	1774	2.7211279383071636	0.00391510434513548	2.762101942226166	0.05547453675658525	REACT:R-HSA-5653656	Vesicle-mediated transport	29.8	supramarginal gyrus
TRAPPC3	23	16	457	1774	2.7211279383071636	0.00391510434513548	2.762101942226166	0.05547453675658525	REACT:R-HSA-5653656	Vesicle-mediated transport	39.4	supraoptic nucleus
TRAPPC3	23	16	457	1774	2.7211279383071636	0.00391510434513548	2.762101942226166	0.05547453675658525	REACT:R-HSA-5653656	Vesicle-mediated transport	34.8	temporal pole
TRAPPC3	23	16	457	1774	2.7211279383071636	0.00391510434513548	2.762101942226166	0.05547453675658525	REACT:R-HSA-5653656	Vesicle-mediated transport	30.7	temporal white matter
TRAPPC3	23	16	457	1774	2.7211279383071636	0.00391510434513548	2.762101942226166	0.05547453675658525	REACT:R-HSA-5653656	Vesicle-mediated transport	25.0	temporo-insular cortex, parainsular gyrus
TRAPPC3	23	16	457	1774	2.7211279383071636	0.00391510434513548	2.762101942226166	0.05547453675658525	REACT:R-HSA-5653656	Vesicle-mediated transport	38.5	temporo-occipital transitional zone
TRAPPC3	23	16	457	1774	2.7211279383071636	0.00391510434513548	2.762101942226166	0.05547453675658525	REACT:R-HSA-5653656	Vesicle-mediated transport	34.5	transversal temporal gyrus, anterior
TRAPPC3	23	16	457	1774	2.7211279383071636	0.00391510434513548	2.762101942226166	0.05547453675658525	REACT:R-HSA-5653656	Vesicle-mediated transport	31.6	transversal temporal gyrus, posterior
TRAPPC3	23	16	457	1774	2.7211279383071636	0.00391510434513548	2.762101942226166	0.05547453675658525	REACT:R-HSA-5653656	Vesicle-mediated transport	46.6	ventral medullary reticular nucleus
TRAPPC3	23	16	457	1774	2.7211279383071636	0.00391510434513548	2.762101942226166	0.05547453675658525	REACT:R-HSA-5653656	Vesicle-mediated transport	36.7	ventral periolivary nuclei
TRAPPC3	23	16	457	1774	2.7211279383071636	0.00391510434513548	2.762101942226166	0.05547453675658525	REACT:R-HSA-5653656	Vesicle-mediated transport	26.2	ventral posterolateral thalamic nucleus
TRAPPC3	23	16	457	1774	2.7211279383071636	0.00391510434513548	2.762101942226166	0.05547453675658525	REACT:R-HSA-5653656	Vesicle-mediated transport	31.8	ventral posteromedial thalamic nucleus
TRAPPC3	23	16	457	1774	2.7211279383071636	0.00391510434513548	2.762101942226166	0.05547453675658525	REACT:R-HSA-5653656	Vesicle-mediated transport	42.5	ventral tegmental area
TRAPPC3	23	16	457	1774	2.7211279383071636	0.00391510434513548	2.762101942226166	0.05547453675658525	REACT:R-HSA-5653656	Vesicle-mediated transport	30.5	ventral thalamic nuclei
TRAPPC3	23	16	457	1774	2.7211279383071636	0.00391510434513548	2.762101942226166	0.05547453675658525	REACT:R-HSA-5653656	Vesicle-mediated transport	43.9	ventrolateral medulla, A1-C1 cell groups
TRAPPC3	23	16	457	1774	2.7211279383071636	0.00391510434513548	2.762101942226166	0.05547453675658525	REACT:R-HSA-5653656	Vesicle-mediated transport	32.2	ventrolateral tegmental area, A5 NE cell group
TRAPPC3	23	16	457	1774	2.7211279383071636	0.00391510434513548	2.762101942226166	0.05547453675658525	REACT:R-HSA-5653656	Vesicle-mediated transport	65.0	ventromedial nucleus
TRAPPC3	23	16	457	1774	2.7211279383071636	0.00391510434513548	2.762101942226166	0.05547453675658525	REACT:R-HSA-5653656	Vesicle-mediated transport	41.3	vermis
TRAPPC3	23	16	457	1774	2.7211279383071636	0.00391510434513548	2.762101942226166	0.05547453675658525	REACT:R-HSA-5653656	Vesicle-mediated transport	19.1	zona incerta
GPRC5B	31	19	457	1774	2.3991474318985238	0.003913613113321564	2.439019001325674	0.05547453675658525			483.3	amygdala
GPRC5B	31	19	457	1774	2.3991474318985238	0.003913613113321564	2.439019001325674	0.05547453675658525			475.8	angular gyrus
GPRC5B	31	19	457	1774	2.3991474318985238	0.003913613113321564	2.439019001325674	0.05547453675658525			803.5	angular gyrus (white matter)
GPRC5B	31	19	457	1774	2.3991474318985238	0.003913613113321564	2.439019001325674	0.05547453675658525			359.5	anterior cingulate cortex, supragenual-dorsal
GPRC5B	31	19	457	1774	2.3991474318985238	0.003913613113321564	2.439019001325674	0.05547453675658525			425.2	anterior cingulate cortex, supragenual-ventral
GPRC5B	31	19	457	1774	2.3991474318985238	0.003913613113321564	2.439019001325674	0.05547453675658525			535.5	anterior cochlear nucleus, ventral
GPRC5B	31	19	457	1774	2.3991474318985238	0.003913613113321564	2.439019001325674	0.05547453675658525			878.1	anterior funiculus (white matter)
GPRC5B	31	19	457	1774	2.3991474318985238	0.003913613113321564	2.439019001325674	0.05547453675658525			389.6	anterior insular cortex, dorsal
GPRC5B	31	19	457	1774	2.3991474318985238	0.003913613113321564	2.439019001325674	0.05547453675658525			471.8	anterior insular cortex, ventral
GPRC5B	31	19	457	1774	2.3991474318985238	0.003913613113321564	2.439019001325674	0.05547453675658525			467.9	anterior thalamic nucleus, ventral
GPRC5B	31	19	457	1774	2.3991474318985238	0.003913613113321564	2.439019001325674	0.05547453675658525			346.3	arcuate nucleus
GPRC5B	31	19	457	1774	2.3991474318985238	0.003913613113321564	2.439019001325674	0.05547453675658525			447.2	area parastriata, inferior
GPRC5B	31	19	457	1774	2.3991474318985238	0.003913613113321564	2.439019001325674	0.05547453675658525			527.6	area parastriata, parietal
GPRC5B	31	19	457	1774	2.3991474318985238	0.003913613113321564	2.439019001325674	0.05547453675658525			366.8	area parastriata, superior
GPRC5B	31	19	457	1774	2.3991474318985238	0.003913613113321564	2.439019001325674	0.05547453675658525			429.4	area parastriata, temporal
GPRC5B	31	19	457	1774	2.3991474318985238	0.003913613113321564	2.439019001325674	0.05547453675658525			600.9	area postrema
GPRC5B	31	19	457	1774	2.3991474318985238	0.003913613113321564	2.439019001325674	0.05547453675658525			497.5	area striata
GPRC5B	31	19	457	1774	2.3991474318985238	0.003913613113321564	2.439019001325674	0.05547453675658525			951.8	area striata (white matter)
GPRC5B	31	19	457	1774	2.3991474318985238	0.003913613113321564	2.439019001325674	0.05547453675658525			379.1	basal amygdala
GPRC5B	31	19	457	1774	2.3991474318985238	0.003913613113321564	2.439019001325674	0.05547453675658525			465.3	caudate nucleus
GPRC5B	31	19	457	1774	2.3991474318985238	0.003913613113321564	2.439019001325674	0.05547453675658525			432.6	central amygdala
GPRC5B	31	19	457	1774	2.3991474318985238	0.003913613113321564	2.439019001325674	0.05547453675658525			552.2	centromedial thalamic nucleus
GPRC5B	31	19	457	1774	2.3991474318985238	0.003913613113321564	2.439019001325674	0.05547453675658525			422.5	cerebellar cortex
GPRC5B	31	19	457	1774	2.3991474318985238	0.003913613113321564	2.439019001325674	0.05547453675658525			877.9	cerebellar nuclei
GPRC5B	31	19	457	1774	2.3991474318985238	0.003913613113321564	2.439019001325674	0.05547453675658525			931.5	cerebellar white matter
GPRC5B	31	19	457	1774	2.3991474318985238	0.003913613113321564	2.439019001325674	0.05547453675658525			745.0	cervical spinal cord, central gray
GPRC5B	31	19	457	1774	2.3991474318985238	0.003913613113321564	2.439019001325674	0.05547453675658525			681.7	cervical spinal cord, dorsal horn
GPRC5B	31	19	457	1774	2.3991474318985238	0.003913613113321564	2.439019001325674	0.05547453675658525			511.7	cervical spinal cord, ventral horn
GPRC5B	31	19	457	1774	2.3991474318985238	0.003913613113321564	2.439019001325674	0.05547453675658525			66.4	choroid plexus
GPRC5B	31	19	457	1774	2.3991474318985238	0.003913613113321564	2.439019001325674	0.05547453675658525			518.9	claustrum
GPRC5B	31	19	457	1774	2.3991474318985238	0.003913613113321564	2.439019001325674	0.05547453675658525			1395.4	corpus callosum, genu (white matter)
GPRC5B	31	19	457	1774	2.3991474318985238	0.003913613113321564	2.439019001325674	0.05547453675658525			1173.8	corpus callosum, splenium (white matter)
GPRC5B	31	19	457	1774	2.3991474318985238	0.003913613113321564	2.439019001325674	0.05547453675658525			362.5	corticomedial amygdala
GPRC5B	31	19	457	1774	2.3991474318985238	0.003913613113321564	2.439019001325674	0.05547453675658525			657.2	cuneiform nucleus
GPRC5B	31	19	457	1774	2.3991474318985238	0.003913613113321564	2.439019001325674	0.05547453675658525			387.1	dentate gyrus
GPRC5B	31	19	457	1774	2.3991474318985238	0.003913613113321564	2.439019001325674	0.05547453675658525			469.1	dorsal cochlear nucleus
GPRC5B	31	19	457	1774	2.3991474318985238	0.003913613113321564	2.439019001325674	0.05547453675658525			978.5	dorsal funiculus (white matter)
GPRC5B	31	19	457	1774	2.3991474318985238	0.003913613113321564	2.439019001325674	0.05547453675658525			541.2	dorsal medullary reticular nucleus
GPRC5B	31	19	457	1774	2.3991474318985238	0.003913613113321564	2.439019001325674	0.05547453675658525			494.2	dorsal motor vagal complex
GPRC5B	31	19	457	1774	2.3991474318985238	0.003913613113321564	2.439019001325674	0.05547453675658525			712.8	dorsal raphe nucleus
GPRC5B	31	19	457	1774	2.3991474318985238	0.003913613113321564	2.439019001325674	0.05547453675658525			422.3	dorsal tegmental nucleus
GPRC5B	31	19	457	1774	2.3991474318985238	0.003913613113321564	2.439019001325674	0.05547453675658525			506.7	dorsolateral tegmental area
GPRC5B	31	19	457	1774	2.3991474318985238	0.003913613113321564	2.439019001325674	0.05547453675658525			630.5	dorsomedial nucleus
GPRC5B	31	19	457	1774	2.3991474318985238	0.003913613113321564	2.439019001325674	0.05547453675658525			498.0	entorhinal gyrus
GPRC5B	31	19	457	1774	2.3991474318985238	0.003913613113321564	2.439019001325674	0.05547453675658525			344.3	flocculonodular lobe
GPRC5B	31	19	457	1774	2.3991474318985238	0.003913613113321564	2.439019001325674	0.05547453675658525			330.7	frontal eye field
GPRC5B	31	19	457	1774	2.3991474318985238	0.003913613113321564	2.439019001325674	0.05547453675658525			560.0	frontal operculum
GPRC5B	31	19	457	1774	2.3991474318985238	0.003913613113321564	2.439019001325674	0.05547453675658525			375.1	fusiform gyrus
GPRC5B	31	19	457	1774	2.3991474318985238	0.003913613113321564	2.439019001325674	0.05547453675658525			497.4	gigantocellular reticular nuclei, medullary
GPRC5B	31	19	457	1774	2.3991474318985238	0.003913613113321564	2.439019001325674	0.05547453675658525			435.9	gigantocellular reticular nuclei, pars
GPRC5B	31	19	457	1774	2.3991474318985238	0.003913613113321564	2.439019001325674	0.05547453675658525			921.0	globus pallidus, externus
GPRC5B	31	19	457	1774	2.3991474318985238	0.003913613113321564	2.439019001325674	0.05547453675658525			1020.4	globus pallidus, internus
GPRC5B	31	19	457	1774	2.3991474318985238	0.003913613113321564	2.439019001325674	0.05547453675658525			562.0	habenula
GPRC5B	31	19	457	1774	2.3991474318985238	0.003913613113321564	2.439019001325674	0.05547453675658525			444.5	hippocampus
GPRC5B	31	19	457	1774	2.3991474318985238	0.003913613113321564	2.439019001325674	0.05547453675658525			441.9	hippocampus, CA1
GPRC5B	31	19	457	1774	2.3991474318985238	0.003913613113321564	2.439019001325674	0.05547453675658525			477.6	hippocampus, CA2
GPRC5B	31	19	457	1774	2.3991474318985238	0.003913613113321564	2.439019001325674	0.05547453675658525			339.3	hippocampus, CA3
GPRC5B	31	19	457	1774	2.3991474318985238	0.003913613113321564	2.439019001325674	0.05547453675658525			680.8	inferior colliculus
GPRC5B	31	19	457	1774	2.3991474318985238	0.003913613113321564	2.439019001325674	0.05547453675658525			332.1	inferior frontal gyrus, opercular
GPRC5B	31	19	457	1774	2.3991474318985238	0.003913613113321564	2.439019001325674	0.05547453675658525			552.6	inferior olive
GPRC5B	31	19	457	1774	2.3991474318985238	0.003913613113321564	2.439019001325674	0.05547453675658525			415.3	inferior parietal lobule
GPRC5B	31	19	457	1774	2.3991474318985238	0.003913613113321564	2.439019001325674	0.05547453675658525			394.8	inferior temporal gyrus
GPRC5B	31	19	457	1774	2.3991474318985238	0.003913613113321564	2.439019001325674	0.05547453675658525			486.0	intraparietal deep sulcus
GPRC5B	31	19	457	1774	2.3991474318985238	0.003913613113321564	2.439019001325674	0.05547453675658525			512.6	Kolliker-Fuse nucleus
GPRC5B	31	19	457	1774	2.3991474318985238	0.003913613113321564	2.439019001325674	0.05547453675658525			413.7	lateral amygdala
GPRC5B	31	19	457	1774	2.3991474318985238	0.003913613113321564	2.439019001325674	0.05547453675658525			780.7	lateral funiculus (white matter)
GPRC5B	31	19	457	1774	2.3991474318985238	0.003913613113321564	2.439019001325674	0.05547453675658525			503.7	lateral geniculate body
GPRC5B	31	19	457	1774	2.3991474318985238	0.003913613113321564	2.439019001325674	0.05547453675658525			503.3	lateral hypothalamic area
GPRC5B	31	19	457	1774	2.3991474318985238	0.003913613113321564	2.439019001325674	0.05547453675658525			489.6	lateral lemniscal nuclei
GPRC5B	31	19	457	1774	2.3991474318985238	0.003913613113321564	2.439019001325674	0.05547453675658525			570.1	lateral medullary reticular nucleus
GPRC5B	31	19	457	1774	2.3991474318985238	0.003913613113321564	2.439019001325674	0.05547453675658525			661.7	lateral parabrachial nucleus
GPRC5B	31	19	457	1774	2.3991474318985238	0.003913613113321564	2.439019001325674	0.05547453675658525			484.6	lateral thalamic nuclei
GPRC5B	31	19	457	1774	2.3991474318985238	0.003913613113321564	2.439019001325674	0.05547453675658525			431.7	lateral vestibular nucleus
GPRC5B	31	19	457	1774	2.3991474318985238	0.003913613113321564	2.439019001325674	0.05547453675658525			318.0	lingual gyrus
GPRC5B	31	19	457	1774	2.3991474318985238	0.003913613113321564	2.439019001325674	0.05547453675658525			411.8	locus coeruleus
GPRC5B	31	19	457	1774	2.3991474318985238	0.003913613113321564	2.439019001325674	0.05547453675658525			677.3	mammillary body
GPRC5B	31	19	457	1774	2.3991474318985238	0.003913613113321564	2.439019001325674	0.05547453675658525			491.8	medial dorsal thalamic nucleus
GPRC5B	31	19	457	1774	2.3991474318985238	0.003913613113321564	2.439019001325674	0.05547453675658525			416.8	medial geniculate body
GPRC5B	31	19	457	1774	2.3991474318985238	0.003913613113321564	2.439019001325674	0.05547453675658525			750.6	medial olivary nucleus
GPRC5B	31	19	457	1774	2.3991474318985238	0.003913613113321564	2.439019001325674	0.05547453675658525			597.0	medial parabrachial nucleus
GPRC5B	31	19	457	1774	2.3991474318985238	0.003913613113321564	2.439019001325674	0.05547453675658525			484.4	medial periolivary nuclei
GPRC5B	31	19	457	1774	2.3991474318985238	0.003913613113321564	2.439019001325674	0.05547453675658525			454.9	medial vestibular nucleus
GPRC5B	31	19	457	1774	2.3991474318985238	0.003913613113321564	2.439019001325674	0.05547453675658525			362.7	median raphe nucleus
GPRC5B	31	19	457	1774	2.3991474318985238	0.003913613113321564	2.439019001325674	0.05547453675658525			362.9	middle cingulate cortex
GPRC5B	31	19	457	1774	2.3991474318985238	0.003913613113321564	2.439019001325674	0.05547453675658525			456.9	middle temporal gyrus
GPRC5B	31	19	457	1774	2.3991474318985238	0.003913613113321564	2.439019001325674	0.05547453675658525			430.6	motor facial nucleus
GPRC5B	31	19	457	1774	2.3991474318985238	0.003913613113321564	2.439019001325674	0.05547453675658525			477.7	motor hypoglossal nucleus
GPRC5B	31	19	457	1774	2.3991474318985238	0.003913613113321564	2.439019001325674	0.05547453675658525			432.3	motor trigeminal nucleus
GPRC5B	31	19	457	1774	2.3991474318985238	0.003913613113321564	2.439019001325674	0.05547453675658525			488.6	nuclei of the trapezoid body
GPRC5B	31	19	457	1774	2.3991474318985238	0.003913613113321564	2.439019001325674	0.05547453675658525			616.1	nucleus accumbens
GPRC5B	31	19	457	1774	2.3991474318985238	0.003913613113321564	2.439019001325674	0.05547453675658525			847.2	nucleus ambiguus
GPRC5B	31	19	457	1774	2.3991474318985238	0.003913613113321564	2.439019001325674	0.05547453675658525			451.8	nucleus basalis of Meynert
GPRC5B	31	19	457	1774	2.3991474318985238	0.003913613113321564	2.439019001325674	0.05547453675658525			480.5	nucleus cuneatus
GPRC5B	31	19	457	1774	2.3991474318985238	0.003913613113321564	2.439019001325674	0.05547453675658525			458.6	nucleus gracilis
GPRC5B	31	19	457	1774	2.3991474318985238	0.003913613113321564	2.439019001325674	0.05547453675658525			448.4	nucleus of the diagonal band
GPRC5B	31	19	457	1774	2.3991474318985238	0.003913613113321564	2.439019001325674	0.05547453675658525			401.0	nucleus raphe magnus
GPRC5B	31	19	457	1774	2.3991474318985238	0.003913613113321564	2.439019001325674	0.05547453675658525			686.4	nucleus raphe obscurus
GPRC5B	31	19	457	1774	2.3991474318985238	0.003913613113321564	2.439019001325674	0.05547453675658525			634.9	nucleus raphe pallidus
GPRC5B	31	19	457	1774	2.3991474318985238	0.003913613113321564	2.439019001325674	0.05547453675658525			656.6	nucleus reuniens
GPRC5B	31	19	457	1774	2.3991474318985238	0.003913613113321564	2.439019001325674	0.05547453675658525			571.4	nucleus rhomboideus
GPRC5B	31	19	457	1774	2.3991474318985238	0.003913613113321564	2.439019001325674	0.05547453675658525			352.0	nucleus tractus solitarii
GPRC5B	31	19	457	1774	2.3991474318985238	0.003913613113321564	2.439019001325674	0.05547453675658525			352.2	occipital cortex
GPRC5B	31	19	457	1774	2.3991474318985238	0.003913613113321564	2.439019001325674	0.05547453675658525			926.3	occipital cortex (white matter)
GPRC5B	31	19	457	1774	2.3991474318985238	0.003913613113321564	2.439019001325674	0.05547453675658525			454.9	olfactory area
GPRC5B	31	19	457	1774	2.3991474318985238	0.003913613113321564	2.439019001325674	0.05547453675658525			406.0	olfactory tubercle
GPRC5B	31	19	457	1774	2.3991474318985238	0.003913613113321564	2.439019001325674	0.05547453675658525			318.1	orbitofrontal gyrus, anterior
GPRC5B	31	19	457	1774	2.3991474318985238	0.003913613113321564	2.439019001325674	0.05547453675658525			328.2	paracentral lobule, anterior
GPRC5B	31	19	457	1774	2.3991474318985238	0.003913613113321564	2.439019001325674	0.05547453675658525			323.8	paracentral lobule, posterior
GPRC5B	31	19	457	1774	2.3991474318985238	0.003913613113321564	2.439019001325674	0.05547453675658525			356.7	parahippocampal cortex
GPRC5B	31	19	457	1774	2.3991474318985238	0.003913613113321564	2.439019001325674	0.05547453675658525			1172.2	parahippocampal cortex (white matter)
GPRC5B	31	19	457	1774	2.3991474318985238	0.003913613113321564	2.439019001325674	0.05547453675658525			517.1	paramedian reticular nucleus
GPRC5B	31	19	457	1774	2.3991474318985238	0.003913613113321564	2.439019001325674	0.05547453675658525			502.1	paraventricular nucleus
GPRC5B	31	19	457	1774	2.3991474318985238	0.003913613113321564	2.439019001325674	0.05547453675658525			314.9	parietal operculum
GPRC5B	31	19	457	1774	2.3991474318985238	0.003913613113321564	2.439019001325674	0.05547453675658525			393.6	parieto-insular cortex
GPRC5B	31	19	457	1774	2.3991474318985238	0.003913613113321564	2.439019001325674	0.05547453675658525			373.2	parieto-occipital transitional area
GPRC5B	31	19	457	1774	2.3991474318985238	0.003913613113321564	2.439019001325674	0.05547453675658525			1303.5	parieto-temporal junction (white matter)
GPRC5B	31	19	457	1774	2.3991474318985238	0.003913613113321564	2.439019001325674	0.05547453675658525			463.8	parvicellular reticular nuclei
GPRC5B	31	19	457	1774	2.3991474318985238	0.003913613113321564	2.439019001325674	0.05547453675658525			529.9	parvicellular reticular nuclei, medullary
GPRC5B	31	19	457	1774	2.3991474318985238	0.003913613113321564	2.439019001325674	0.05547453675658525			486.0	pedunculopontine tegmental nucleus
GPRC5B	31	19	457	1774	2.3991474318985238	0.003913613113321564	2.439019001325674	0.05547453675658525			533.0	periaquaductal grey, anterior
GPRC5B	31	19	457	1774	2.3991474318985238	0.003913613113321564	2.439019001325674	0.05547453675658525			565.6	periaquaductal grey, dorsal
GPRC5B	31	19	457	1774	2.3991474318985238	0.003913613113321564	2.439019001325674	0.05547453675658525			524.3	periaquaductal grey, lateral
GPRC5B	31	19	457	1774	2.3991474318985238	0.003913613113321564	2.439019001325674	0.05547453675658525			345.5	perirhinal gyrus
GPRC5B	31	19	457	1774	2.3991474318985238	0.003913613113321564	2.439019001325674	0.05547453675658525			664.8	peritrigeminal nucleus
GPRC5B	31	19	457	1774	2.3991474318985238	0.003913613113321564	2.439019001325674	0.05547453675658525			734.2	piriform cortex
GPRC5B	31	19	457	1774	2.3991474318985238	0.003913613113321564	2.439019001325674	0.05547453675658525			571.9	pontine nuclei
GPRC5B	31	19	457	1774	2.3991474318985238	0.003913613113321564	2.439019001325674	0.05547453675658525			495.1	pontine raphe nucleus
GPRC5B	31	19	457	1774	2.3991474318985238	0.003913613113321564	2.439019001325674	0.05547453675658525			227.5	postcentral gyrus
GPRC5B	31	19	457	1774	2.3991474318985238	0.003913613113321564	2.439019001325674	0.05547453675658525			433.8	postcentral gyrus, dorsal
GPRC5B	31	19	457	1774	2.3991474318985238	0.003913613113321564	2.439019001325674	0.05547453675658525			368.5	postcentral gyrus, middle
GPRC5B	31	19	457	1774	2.3991474318985238	0.003913613113321564	2.439019001325674	0.05547453675658525			475.7	postcentral gyrus, ventral
GPRC5B	31	19	457	1774	2.3991474318985238	0.003913613113321564	2.439019001325674	0.05547453675658525			289.0	posterior cingulate cortex
GPRC5B	31	19	457	1774	2.3991474318985238	0.003913613113321564	2.439019001325674	0.05547453675658525			388.8	posterior cingulate cortex, dorsal
GPRC5B	31	19	457	1774	2.3991474318985238	0.003913613113321564	2.439019001325674	0.05547453675658525			388.2	posterior cingulate cortex, ventral
GPRC5B	31	19	457	1774	2.3991474318985238	0.003913613113321564	2.439019001325674	0.05547453675658525			318.5	posterior insular cortex
GPRC5B	31	19	457	1774	2.3991474318985238	0.003913613113321564	2.439019001325674	0.05547453675658525			342.4	posterior thalamic nucleus
GPRC5B	31	19	457	1774	2.3991474318985238	0.003913613113321564	2.439019001325674	0.05547453675658525			618.4	posteroventral cochlear nucleus
GPRC5B	31	19	457	1774	2.3991474318985238	0.003913613113321564	2.439019001325674	0.05547453675658525			369.7	precentral gyrus
GPRC5B	31	19	457	1774	2.3991474318985238	0.003913613113321564	2.439019001325674	0.05547453675658525			381.5	precentral gyrus, dorsal
GPRC5B	31	19	457	1774	2.3991474318985238	0.003913613113321564	2.439019001325674	0.05547453675658525			423.1	precentral gyrus, middle
GPRC5B	31	19	457	1774	2.3991474318985238	0.003913613113321564	2.439019001325674	0.05547453675658525			436.8	precentral gyrus, ventral
GPRC5B	31	19	457	1774	2.3991474318985238	0.003913613113321564	2.439019001325674	0.05547453675658525			418.0	precuneus
GPRC5B	31	19	457	1774	2.3991474318985238	0.003913613113321564	2.439019001325674	0.05547453675658525			411.5	premotor cortex, dorsal
GPRC5B	31	19	457	1774	2.3991474318985238	0.003913613113321564	2.439019001325674	0.05547453675658525			358.0	premotor cortex, ventral
GPRC5B	31	19	457	1774	2.3991474318985238	0.003913613113321564	2.439019001325674	0.05547453675658525			552.1	preoptic area
GPRC5B	31	19	457	1774	2.3991474318985238	0.003913613113321564	2.439019001325674	0.05547453675658525			519.9	prepositus hypoglossal nucleus
GPRC5B	31	19	457	1774	2.3991474318985238	0.003913613113321564	2.439019001325674	0.05547453675658525			568.0	pretectal area
GPRC5B	31	19	457	1774	2.3991474318985238	0.003913613113321564	2.439019001325674	0.05547453675658525			456.1	principal sensory trigeminal nucleus
GPRC5B	31	19	457	1774	2.3991474318985238	0.003913613113321564	2.439019001325674	0.05547453675658525			498.9	pulvinar
GPRC5B	31	19	457	1774	2.3991474318985238	0.003913613113321564	2.439019001325674	0.05547453675658525			448.1	putamen
GPRC5B	31	19	457	1774	2.3991474318985238	0.003913613113321564	2.439019001325674	0.05547453675658525			722.3	red nucleus
GPRC5B	31	19	457	1774	2.3991474318985238	0.003913613113321564	2.439019001325674	0.05547453675658525			433.2	reticular pontine nucleus, caudal
GPRC5B	31	19	457	1774	2.3991474318985238	0.003913613113321564	2.439019001325674	0.05547453675658525			540.6	reticular pontine nucleus, oral
GPRC5B	31	19	457	1774	2.3991474318985238	0.003913613113321564	2.439019001325674	0.05547453675658525			349.8	reticulotegmental nucleus
GPRC5B	31	19	457	1774	2.3991474318985238	0.003913613113321564	2.439019001325674	0.05547453675658525			307.0	retrosplenial cortex
GPRC5B	31	19	457	1774	2.3991474318985238	0.003913613113321564	2.439019001325674	0.05547453675658525			514.9	septal nuclei
GPRC5B	31	19	457	1774	2.3991474318985238	0.003913613113321564	2.439019001325674	0.05547453675658525			361.2	somatomor cortex, precentral gyrus (white matter)
GPRC5B	31	19	457	1774	2.3991474318985238	0.003913613113321564	2.439019001325674	0.05547453675658525			402.2	somatosensory cortex, postcentral gyrus, ventral (white matter)
GPRC5B	31	19	457	1774	2.3991474318985238	0.003913613113321564	2.439019001325674	0.05547453675658525			459.0	spinal trigeminal nucleus, caudal
GPRC5B	31	19	457	1774	2.3991474318985238	0.003913613113321564	2.439019001325674	0.05547453675658525			453.2	spinal trigeminal nucleus, interpolar
GPRC5B	31	19	457	1774	2.3991474318985238	0.003913613113321564	2.439019001325674	0.05547453675658525			478.9	spinal trigeminal nucleus, oral
GPRC5B	31	19	457	1774	2.3991474318985238	0.003913613113321564	2.439019001325674	0.05547453675658525			496.7	spinal vestibular nucleus
GPRC5B	31	19	457	1774	2.3991474318985238	0.003913613113321564	2.439019001325674	0.05547453675658525			537.0	stria terminalis, bed nucleus
GPRC5B	31	19	457	1774	2.3991474318985238	0.003913613113321564	2.439019001325674	0.05547453675658525			387.2	subcentral gyrus, S2
GPRC5B	31	19	457	1774	2.3991474318985238	0.003913613113321564	2.439019001325674	0.05547453675658525			523.5	subcoeruleus area
GPRC5B	31	19	457	1774	2.3991474318985238	0.003913613113321564	2.439019001325674	0.05547453675658525			557.7	subiculum
GPRC5B	31	19	457	1774	2.3991474318985238	0.003913613113321564	2.439019001325674	0.05547453675658525			486.8	substantia nigra
GPRC5B	31	19	457	1774	2.3991474318985238	0.003913613113321564	2.439019001325674	0.05547453675658525			707.9	subthalamic nucleus
GPRC5B	31	19	457	1774	2.3991474318985238	0.003913613113321564	2.439019001325674	0.05547453675658525			681.5	superior colliculus
GPRC5B	31	19	457	1774	2.3991474318985238	0.003913613113321564	2.439019001325674	0.05547453675658525			483.1	superior olive
GPRC5B	31	19	457	1774	2.3991474318985238	0.003913613113321564	2.439019001325674	0.05547453675658525			494.5	superior parietal lobule
GPRC5B	31	19	457	1774	2.3991474318985238	0.003913613113321564	2.439019001325674	0.05547453675658525			392.8	superior temporal gyrus
GPRC5B	31	19	457	1774	2.3991474318985238	0.003913613113321564	2.439019001325674	0.05547453675658525			515.8	superior vestibular nucleus
GPRC5B	31	19	457	1774	2.3991474318985238	0.003913613113321564	2.439019001325674	0.05547453675658525			329.3	supplementary motor cortex
GPRC5B	31	19	457	1774	2.3991474318985238	0.003913613113321564	2.439019001325674	0.05547453675658525			346.1	supramarginal gyrus
GPRC5B	31	19	457	1774	2.3991474318985238	0.003913613113321564	2.439019001325674	0.05547453675658525			758.0	supraoptic nucleus
GPRC5B	31	19	457	1774	2.3991474318985238	0.003913613113321564	2.439019001325674	0.05547453675658525			385.8	temporal pole
GPRC5B	31	19	457	1774	2.3991474318985238	0.003913613113321564	2.439019001325674	0.05547453675658525			1151.9	temporal white matter
GPRC5B	31	19	457	1774	2.3991474318985238	0.003913613113321564	2.439019001325674	0.05547453675658525			429.7	temporo-insular cortex, parainsular gyrus
GPRC5B	31	19	457	1774	2.3991474318985238	0.003913613113321564	2.439019001325674	0.05547453675658525			362.1	temporo-occipital transitional zone
GPRC5B	31	19	457	1774	2.3991474318985238	0.003913613113321564	2.439019001325674	0.05547453675658525			397.7	transversal temporal gyrus, anterior
GPRC5B	31	19	457	1774	2.3991474318985238	0.003913613113321564	2.439019001325674	0.05547453675658525			433.0	transversal temporal gyrus, posterior
GPRC5B	31	19	457	1774	2.3991474318985238	0.003913613113321564	2.439019001325674	0.05547453675658525			620.1	ventral medullary reticular nucleus
GPRC5B	31	19	457	1774	2.3991474318985238	0.003913613113321564	2.439019001325674	0.05547453675658525			445.4	ventral periolivary nuclei
GPRC5B	31	19	457	1774	2.3991474318985238	0.003913613113321564	2.439019001325674	0.05547453675658525			456.6	ventral posterolateral thalamic nucleus
GPRC5B	31	19	457	1774	2.3991474318985238	0.003913613113321564	2.439019001325674	0.05547453675658525			604.7	ventral posteromedial thalamic nucleus
GPRC5B	31	19	457	1774	2.3991474318985238	0.003913613113321564	2.439019001325674	0.05547453675658525			652.8	ventral tegmental area
GPRC5B	31	19	457	1774	2.3991474318985238	0.003913613113321564	2.439019001325674	0.05547453675658525			541.8	ventral thalamic nuclei
GPRC5B	31	19	457	1774	2.3991474318985238	0.003913613113321564	2.439019001325674	0.05547453675658525			588.3	ventrolateral medulla, A1-C1 cell groups
GPRC5B	31	19	457	1774	2.3991474318985238	0.003913613113321564	2.439019001325674	0.05547453675658525			435.2	ventrolateral tegmental area, A5 NE cell group
GPRC5B	31	19	457	1774	2.3991474318985238	0.003913613113321564	2.439019001325674	0.05547453675658525			352.5	ventromedial nucleus
GPRC5B	31	19	457	1774	2.3991474318985238	0.003913613113321564	2.439019001325674	0.05547453675658525			296.5	vermis
GPRC5B	31	19	457	1774	2.3991474318985238	0.003913613113321564	2.439019001325674	0.05547453675658525			492.5	zona incerta
ORAI3	13	11	457	1774	3.3013909105612163	0.004387514263963304	3.340979648154536	0.061570512667903844	KEGG:hsa04020	Calcium signaling pathway	15.9	amygdala
ORAI3	13	11	457	1774	3.3013909105612163	0.004387514263963304	3.340979648154536	0.061570512667903844	KEGG:hsa04020	Calcium signaling pathway	14.3	angular gyrus
ORAI3	13	11	457	1774	3.3013909105612163	0.004387514263963304	3.340979648154536	0.061570512667903844	KEGG:hsa04020	Calcium signaling pathway	10.8	angular gyrus (white matter)
ORAI3	13	11	457	1774	3.3013909105612163	0.004387514263963304	3.340979648154536	0.061570512667903844	KEGG:hsa04020	Calcium signaling pathway	11.3	anterior cingulate cortex, supragenual-dorsal
ORAI3	13	11	457	1774	3.3013909105612163	0.004387514263963304	3.340979648154536	0.061570512667903844	KEGG:hsa04020	Calcium signaling pathway	9.7	anterior cingulate cortex, supragenual-ventral
ORAI3	13	11	457	1774	3.3013909105612163	0.004387514263963304	3.340979648154536	0.061570512667903844	KEGG:hsa04020	Calcium signaling pathway	16.2	anterior cochlear nucleus, ventral
ORAI3	13	11	457	1774	3.3013909105612163	0.004387514263963304	3.340979648154536	0.061570512667903844	KEGG:hsa04020	Calcium signaling pathway	19.1	anterior funiculus (white matter)
ORAI3	13	11	457	1774	3.3013909105612163	0.004387514263963304	3.340979648154536	0.061570512667903844	KEGG:hsa04020	Calcium signaling pathway	13.5	anterior insular cortex, dorsal
ORAI3	13	11	457	1774	3.3013909105612163	0.004387514263963304	3.340979648154536	0.061570512667903844	KEGG:hsa04020	Calcium signaling pathway	13.1	anterior insular cortex, ventral
ORAI3	13	11	457	1774	3.3013909105612163	0.004387514263963304	3.340979648154536	0.061570512667903844	KEGG:hsa04020	Calcium signaling pathway	21.9	anterior thalamic nucleus, ventral
ORAI3	13	11	457	1774	3.3013909105612163	0.004387514263963304	3.340979648154536	0.061570512667903844	KEGG:hsa04020	Calcium signaling pathway	15.5	arcuate nucleus
ORAI3	13	11	457	1774	3.3013909105612163	0.004387514263963304	3.340979648154536	0.061570512667903844	KEGG:hsa04020	Calcium signaling pathway	12.9	area parastriata, inferior
ORAI3	13	11	457	1774	3.3013909105612163	0.004387514263963304	3.340979648154536	0.061570512667903844	KEGG:hsa04020	Calcium signaling pathway	14.9	area parastriata, parietal
ORAI3	13	11	457	1774	3.3013909105612163	0.004387514263963304	3.340979648154536	0.061570512667903844	KEGG:hsa04020	Calcium signaling pathway	10.9	area parastriata, superior
ORAI3	13	11	457	1774	3.3013909105612163	0.004387514263963304	3.340979648154536	0.061570512667903844	KEGG:hsa04020	Calcium signaling pathway	12.9	area parastriata, temporal
ORAI3	13	11	457	1774	3.3013909105612163	0.004387514263963304	3.340979648154536	0.061570512667903844	KEGG:hsa04020	Calcium signaling pathway	18.4	area postrema
ORAI3	13	11	457	1774	3.3013909105612163	0.004387514263963304	3.340979648154536	0.061570512667903844	KEGG:hsa04020	Calcium signaling pathway	17.0	area striata
ORAI3	13	11	457	1774	3.3013909105612163	0.004387514263963304	3.340979648154536	0.061570512667903844	KEGG:hsa04020	Calcium signaling pathway	15.0	area striata (white matter)
ORAI3	13	11	457	1774	3.3013909105612163	0.004387514263963304	3.340979648154536	0.061570512667903844	KEGG:hsa04020	Calcium signaling pathway	12.4	basal amygdala
ORAI3	13	11	457	1774	3.3013909105612163	0.004387514263963304	3.340979648154536	0.061570512667903844	KEGG:hsa04020	Calcium signaling pathway	13.2	caudate nucleus
ORAI3	13	11	457	1774	3.3013909105612163	0.004387514263963304	3.340979648154536	0.061570512667903844	KEGG:hsa04020	Calcium signaling pathway	15.3	central amygdala
ORAI3	13	11	457	1774	3.3013909105612163	0.004387514263963304	3.340979648154536	0.061570512667903844	KEGG:hsa04020	Calcium signaling pathway	23.1	centromedial thalamic nucleus
ORAI3	13	11	457	1774	3.3013909105612163	0.004387514263963304	3.340979648154536	0.061570512667903844	KEGG:hsa04020	Calcium signaling pathway	22.0	cerebellar cortex
ORAI3	13	11	457	1774	3.3013909105612163	0.004387514263963304	3.340979648154536	0.061570512667903844	KEGG:hsa04020	Calcium signaling pathway	18.2	cerebellar nuclei
ORAI3	13	11	457	1774	3.3013909105612163	0.004387514263963304	3.340979648154536	0.061570512667903844	KEGG:hsa04020	Calcium signaling pathway	18.2	cerebellar white matter
ORAI3	13	11	457	1774	3.3013909105612163	0.004387514263963304	3.340979648154536	0.061570512667903844	KEGG:hsa04020	Calcium signaling pathway	18.8	cervical spinal cord, central gray
ORAI3	13	11	457	1774	3.3013909105612163	0.004387514263963304	3.340979648154536	0.061570512667903844	KEGG:hsa04020	Calcium signaling pathway	15.0	cervical spinal cord, dorsal horn
ORAI3	13	11	457	1774	3.3013909105612163	0.004387514263963304	3.340979648154536	0.061570512667903844	KEGG:hsa04020	Calcium signaling pathway	12.5	cervical spinal cord, ventral horn
ORAI3	13	11	457	1774	3.3013909105612163	0.004387514263963304	3.340979648154536	0.061570512667903844	KEGG:hsa04020	Calcium signaling pathway	26.4	choroid plexus
ORAI3	13	11	457	1774	3.3013909105612163	0.004387514263963304	3.340979648154536	0.061570512667903844	KEGG:hsa04020	Calcium signaling pathway	11.4	claustrum
ORAI3	13	11	457	1774	3.3013909105612163	0.004387514263963304	3.340979648154536	0.061570512667903844	KEGG:hsa04020	Calcium signaling pathway	19.7	corpus callosum, genu (white matter)
ORAI3	13	11	457	1774	3.3013909105612163	0.004387514263963304	3.340979648154536	0.061570512667903844	KEGG:hsa04020	Calcium signaling pathway	19.8	corpus callosum, splenium (white matter)
ORAI3	13	11	457	1774	3.3013909105612163	0.004387514263963304	3.340979648154536	0.061570512667903844	KEGG:hsa04020	Calcium signaling pathway	11.7	corticomedial amygdala
ORAI3	13	11	457	1774	3.3013909105612163	0.004387514263963304	3.340979648154536	0.061570512667903844	KEGG:hsa04020	Calcium signaling pathway	15.6	cuneiform nucleus
ORAI3	13	11	457	1774	3.3013909105612163	0.004387514263963304	3.340979648154536	0.061570512667903844	KEGG:hsa04020	Calcium signaling pathway	11.8	dentate gyrus
ORAI3	13	11	457	1774	3.3013909105612163	0.004387514263963304	3.340979648154536	0.061570512667903844	KEGG:hsa04020	Calcium signaling pathway	13.9	dorsal cochlear nucleus
ORAI3	13	11	457	1774	3.3013909105612163	0.004387514263963304	3.340979648154536	0.061570512667903844	KEGG:hsa04020	Calcium signaling pathway	18.2	dorsal funiculus (white matter)
ORAI3	13	11	457	1774	3.3013909105612163	0.004387514263963304	3.340979648154536	0.061570512667903844	KEGG:hsa04020	Calcium signaling pathway	15.8	dorsal medullary reticular nucleus
ORAI3	13	11	457	1774	3.3013909105612163	0.004387514263963304	3.340979648154536	0.061570512667903844	KEGG:hsa04020	Calcium signaling pathway	14.4	dorsal motor vagal complex
ORAI3	13	11	457	1774	3.3013909105612163	0.004387514263963304	3.340979648154536	0.061570512667903844	KEGG:hsa04020	Calcium signaling pathway	16.6	dorsal raphe nucleus
ORAI3	13	11	457	1774	3.3013909105612163	0.004387514263963304	3.340979648154536	0.061570512667903844	KEGG:hsa04020	Calcium signaling pathway	15.3	dorsal tegmental nucleus
ORAI3	13	11	457	1774	3.3013909105612163	0.004387514263963304	3.340979648154536	0.061570512667903844	KEGG:hsa04020	Calcium signaling pathway	19.7	dorsolateral tegmental area
ORAI3	13	11	457	1774	3.3013909105612163	0.004387514263963304	3.340979648154536	0.061570512667903844	KEGG:hsa04020	Calcium signaling pathway	20.6	dorsomedial nucleus
ORAI3	13	11	457	1774	3.3013909105612163	0.004387514263963304	3.340979648154536	0.061570512667903844	KEGG:hsa04020	Calcium signaling pathway	12.3	entorhinal gyrus
ORAI3	13	11	457	1774	3.3013909105612163	0.004387514263963304	3.340979648154536	0.061570512667903844	KEGG:hsa04020	Calcium signaling pathway	19.9	flocculonodular lobe
ORAI3	13	11	457	1774	3.3013909105612163	0.004387514263963304	3.340979648154536	0.061570512667903844	KEGG:hsa04020	Calcium signaling pathway	11.4	frontal eye field
ORAI3	13	11	457	1774	3.3013909105612163	0.004387514263963304	3.340979648154536	0.061570512667903844	KEGG:hsa04020	Calcium signaling pathway	16.8	frontal operculum
ORAI3	13	11	457	1774	3.3013909105612163	0.004387514263963304	3.340979648154536	0.061570512667903844	KEGG:hsa04020	Calcium signaling pathway	13.4	fusiform gyrus
ORAI3	13	11	457	1774	3.3013909105612163	0.004387514263963304	3.340979648154536	0.061570512667903844	KEGG:hsa04020	Calcium signaling pathway	13.7	gigantocellular reticular nuclei, medullary
ORAI3	13	11	457	1774	3.3013909105612163	0.004387514263963304	3.340979648154536	0.061570512667903844	KEGG:hsa04020	Calcium signaling pathway	12.3	gigantocellular reticular nuclei, pars
ORAI3	13	11	457	1774	3.3013909105612163	0.004387514263963304	3.340979648154536	0.061570512667903844	KEGG:hsa04020	Calcium signaling pathway	16.0	globus pallidus, externus
ORAI3	13	11	457	1774	3.3013909105612163	0.004387514263963304	3.340979648154536	0.061570512667903844	KEGG:hsa04020	Calcium signaling pathway	15.6	globus pallidus, internus
ORAI3	13	11	457	1774	3.3013909105612163	0.004387514263963304	3.340979648154536	0.061570512667903844	KEGG:hsa04020	Calcium signaling pathway	24.8	habenula
ORAI3	13	11	457	1774	3.3013909105612163	0.004387514263963304	3.340979648154536	0.061570512667903844	KEGG:hsa04020	Calcium signaling pathway	11.8	hippocampus
ORAI3	13	11	457	1774	3.3013909105612163	0.004387514263963304	3.340979648154536	0.061570512667903844	KEGG:hsa04020	Calcium signaling pathway	13.1	hippocampus, CA1
ORAI3	13	11	457	1774	3.3013909105612163	0.004387514263963304	3.340979648154536	0.061570512667903844	KEGG:hsa04020	Calcium signaling pathway	14.9	hippocampus, CA2
ORAI3	13	11	457	1774	3.3013909105612163	0.004387514263963304	3.340979648154536	0.061570512667903844	KEGG:hsa04020	Calcium signaling pathway	11.1	hippocampus, CA3
ORAI3	13	11	457	1774	3.3013909105612163	0.004387514263963304	3.340979648154536	0.061570512667903844	KEGG:hsa04020	Calcium signaling pathway	16.8	inferior colliculus
ORAI3	13	11	457	1774	3.3013909105612163	0.004387514263963304	3.340979648154536	0.061570512667903844	KEGG:hsa04020	Calcium signaling pathway	10.8	inferior frontal gyrus, opercular
ORAI3	13	11	457	1774	3.3013909105612163	0.004387514263963304	3.340979648154536	0.061570512667903844	KEGG:hsa04020	Calcium signaling pathway	18.7	inferior olive
ORAI3	13	11	457	1774	3.3013909105612163	0.004387514263963304	3.340979648154536	0.061570512667903844	KEGG:hsa04020	Calcium signaling pathway	12.2	inferior parietal lobule
ORAI3	13	11	457	1774	3.3013909105612163	0.004387514263963304	3.340979648154536	0.061570512667903844	KEGG:hsa04020	Calcium signaling pathway	13.0	inferior temporal gyrus
ORAI3	13	11	457	1774	3.3013909105612163	0.004387514263963304	3.340979648154536	0.061570512667903844	KEGG:hsa04020	Calcium signaling pathway	12.3	intraparietal deep sulcus
ORAI3	13	11	457	1774	3.3013909105612163	0.004387514263963304	3.340979648154536	0.061570512667903844	KEGG:hsa04020	Calcium signaling pathway	14.4	Kolliker-Fuse nucleus
ORAI3	13	11	457	1774	3.3013909105612163	0.004387514263963304	3.340979648154536	0.061570512667903844	KEGG:hsa04020	Calcium signaling pathway	14.0	lateral amygdala
ORAI3	13	11	457	1774	3.3013909105612163	0.004387514263963304	3.340979648154536	0.061570512667903844	KEGG:hsa04020	Calcium signaling pathway	21.9	lateral funiculus (white matter)
ORAI3	13	11	457	1774	3.3013909105612163	0.004387514263963304	3.340979648154536	0.061570512667903844	KEGG:hsa04020	Calcium signaling pathway	18.1	lateral geniculate body
ORAI3	13	11	457	1774	3.3013909105612163	0.004387514263963304	3.340979648154536	0.061570512667903844	KEGG:hsa04020	Calcium signaling pathway	13.1	lateral hypothalamic area
ORAI3	13	11	457	1774	3.3013909105612163	0.004387514263963304	3.340979648154536	0.061570512667903844	KEGG:hsa04020	Calcium signaling pathway	13.2	lateral lemniscal nuclei
ORAI3	13	11	457	1774	3.3013909105612163	0.004387514263963304	3.340979648154536	0.061570512667903844	KEGG:hsa04020	Calcium signaling pathway	16.3	lateral medullary reticular nucleus
ORAI3	13	11	457	1774	3.3013909105612163	0.004387514263963304	3.340979648154536	0.061570512667903844	KEGG:hsa04020	Calcium signaling pathway	17.8	lateral parabrachial nucleus
ORAI3	13	11	457	1774	3.3013909105612163	0.004387514263963304	3.340979648154536	0.061570512667903844	KEGG:hsa04020	Calcium signaling pathway	15.4	lateral thalamic nuclei
ORAI3	13	11	457	1774	3.3013909105612163	0.004387514263963304	3.340979648154536	0.061570512667903844	KEGG:hsa04020	Calcium signaling pathway	14.9	lateral vestibular nucleus
ORAI3	13	11	457	1774	3.3013909105612163	0.004387514263963304	3.340979648154536	0.061570512667903844	KEGG:hsa04020	Calcium signaling pathway	11.9	lingual gyrus
ORAI3	13	11	457	1774	3.3013909105612163	0.004387514263963304	3.340979648154536	0.061570512667903844	KEGG:hsa04020	Calcium signaling pathway	13.0	locus coeruleus
ORAI3	13	11	457	1774	3.3013909105612163	0.004387514263963304	3.340979648154536	0.061570512667903844	KEGG:hsa04020	Calcium signaling pathway	14.2	mammillary body
ORAI3	13	11	457	1774	3.3013909105612163	0.004387514263963304	3.340979648154536	0.061570512667903844	KEGG:hsa04020	Calcium signaling pathway	19.5	medial dorsal thalamic nucleus
ORAI3	13	11	457	1774	3.3013909105612163	0.004387514263963304	3.340979648154536	0.061570512667903844	KEGG:hsa04020	Calcium signaling pathway	15.9	medial geniculate body
ORAI3	13	11	457	1774	3.3013909105612163	0.004387514263963304	3.340979648154536	0.061570512667903844	KEGG:hsa04020	Calcium signaling pathway	19.8	medial olivary nucleus
ORAI3	13	11	457	1774	3.3013909105612163	0.004387514263963304	3.340979648154536	0.061570512667903844	KEGG:hsa04020	Calcium signaling pathway	15.3	medial parabrachial nucleus
ORAI3	13	11	457	1774	3.3013909105612163	0.004387514263963304	3.340979648154536	0.061570512667903844	KEGG:hsa04020	Calcium signaling pathway	13.3	medial periolivary nuclei
ORAI3	13	11	457	1774	3.3013909105612163	0.004387514263963304	3.340979648154536	0.061570512667903844	KEGG:hsa04020	Calcium signaling pathway	13.0	medial vestibular nucleus
ORAI3	13	11	457	1774	3.3013909105612163	0.004387514263963304	3.340979648154536	0.061570512667903844	KEGG:hsa04020	Calcium signaling pathway	11.2	median raphe nucleus
ORAI3	13	11	457	1774	3.3013909105612163	0.004387514263963304	3.340979648154536	0.061570512667903844	KEGG:hsa04020	Calcium signaling pathway	9.8	middle cingulate cortex
ORAI3	13	11	457	1774	3.3013909105612163	0.004387514263963304	3.340979648154536	0.061570512667903844	KEGG:hsa04020	Calcium signaling pathway	12.4	middle temporal gyrus
ORAI3	13	11	457	1774	3.3013909105612163	0.004387514263963304	3.340979648154536	0.061570512667903844	KEGG:hsa04020	Calcium signaling pathway	11.6	motor facial nucleus
ORAI3	13	11	457	1774	3.3013909105612163	0.004387514263963304	3.340979648154536	0.061570512667903844	KEGG:hsa04020	Calcium signaling pathway	14.4	motor hypoglossal nucleus
ORAI3	13	11	457	1774	3.3013909105612163	0.004387514263963304	3.340979648154536	0.061570512667903844	KEGG:hsa04020	Calcium signaling pathway	13.8	motor trigeminal nucleus
ORAI3	13	11	457	1774	3.3013909105612163	0.004387514263963304	3.340979648154536	0.061570512667903844	KEGG:hsa04020	Calcium signaling pathway	13.1	nuclei of the trapezoid body
ORAI3	13	11	457	1774	3.3013909105612163	0.004387514263963304	3.340979648154536	0.061570512667903844	KEGG:hsa04020	Calcium signaling pathway	14.3	nucleus accumbens
ORAI3	13	11	457	1774	3.3013909105612163	0.004387514263963304	3.340979648154536	0.061570512667903844	KEGG:hsa04020	Calcium signaling pathway	18.6	nucleus ambiguus
ORAI3	13	11	457	1774	3.3013909105612163	0.004387514263963304	3.340979648154536	0.061570512667903844	KEGG:hsa04020	Calcium signaling pathway	12.1	nucleus basalis of Meynert
ORAI3	13	11	457	1774	3.3013909105612163	0.004387514263963304	3.340979648154536	0.061570512667903844	KEGG:hsa04020	Calcium signaling pathway	14.5	nucleus cuneatus
ORAI3	13	11	457	1774	3.3013909105612163	0.004387514263963304	3.340979648154536	0.061570512667903844	KEGG:hsa04020	Calcium signaling pathway	14.2	nucleus gracilis
ORAI3	13	11	457	1774	3.3013909105612163	0.004387514263963304	3.340979648154536	0.061570512667903844	KEGG:hsa04020	Calcium signaling pathway	13.0	nucleus of the diagonal band
ORAI3	13	11	457	1774	3.3013909105612163	0.004387514263963304	3.340979648154536	0.061570512667903844	KEGG:hsa04020	Calcium signaling pathway	11.1	nucleus raphe magnus
ORAI3	13	11	457	1774	3.3013909105612163	0.004387514263963304	3.340979648154536	0.061570512667903844	KEGG:hsa04020	Calcium signaling pathway	16.2	nucleus raphe obscurus
ORAI3	13	11	457	1774	3.3013909105612163	0.004387514263963304	3.340979648154536	0.061570512667903844	KEGG:hsa04020	Calcium signaling pathway	19.0	nucleus raphe pallidus
ORAI3	13	11	457	1774	3.3013909105612163	0.004387514263963304	3.340979648154536	0.061570512667903844	KEGG:hsa04020	Calcium signaling pathway	16.2	nucleus reuniens
ORAI3	13	11	457	1774	3.3013909105612163	0.004387514263963304	3.340979648154536	0.061570512667903844	KEGG:hsa04020	Calcium signaling pathway	22.6	nucleus rhomboideus
ORAI3	13	11	457	1774	3.3013909105612163	0.004387514263963304	3.340979648154536	0.061570512667903844	KEGG:hsa04020	Calcium signaling pathway	17.8	nucleus tractus solitarii
ORAI3	13	11	457	1774	3.3013909105612163	0.004387514263963304	3.340979648154536	0.061570512667903844	KEGG:hsa04020	Calcium signaling pathway	12.0	occipital cortex
ORAI3	13	11	457	1774	3.3013909105612163	0.004387514263963304	3.340979648154536	0.061570512667903844	KEGG:hsa04020	Calcium signaling pathway	14.3	occipital cortex (white matter)
ORAI3	13	11	457	1774	3.3013909105612163	0.004387514263963304	3.340979648154536	0.061570512667903844	KEGG:hsa04020	Calcium signaling pathway	12.9	olfactory area
ORAI3	13	11	457	1774	3.3013909105612163	0.004387514263963304	3.340979648154536	0.061570512667903844	KEGG:hsa04020	Calcium signaling pathway	10.9	olfactory tubercle
ORAI3	13	11	457	1774	3.3013909105612163	0.004387514263963304	3.340979648154536	0.061570512667903844	KEGG:hsa04020	Calcium signaling pathway	10.4	orbitofrontal gyrus, anterior
ORAI3	13	11	457	1774	3.3013909105612163	0.004387514263963304	3.340979648154536	0.061570512667903844	KEGG:hsa04020	Calcium signaling pathway	9.6	paracentral lobule, anterior
ORAI3	13	11	457	1774	3.3013909105612163	0.004387514263963304	3.340979648154536	0.061570512667903844	KEGG:hsa04020	Calcium signaling pathway	8.9	paracentral lobule, posterior
ORAI3	13	11	457	1774	3.3013909105612163	0.004387514263963304	3.340979648154536	0.061570512667903844	KEGG:hsa04020	Calcium signaling pathway	10.0	parahippocampal cortex
ORAI3	13	11	457	1774	3.3013909105612163	0.004387514263963304	3.340979648154536	0.061570512667903844	KEGG:hsa04020	Calcium signaling pathway	16.0	parahippocampal cortex (white matter)
ORAI3	13	11	457	1774	3.3013909105612163	0.004387514263963304	3.340979648154536	0.061570512667903844	KEGG:hsa04020	Calcium signaling pathway	14.4	paramedian reticular nucleus
ORAI3	13	11	457	1774	3.3013909105612163	0.004387514263963304	3.340979648154536	0.061570512667903844	KEGG:hsa04020	Calcium signaling pathway	8.7	paraventricular nucleus
ORAI3	13	11	457	1774	3.3013909105612163	0.004387514263963304	3.340979648154536	0.061570512667903844	KEGG:hsa04020	Calcium signaling pathway	11.0	parietal operculum
ORAI3	13	11	457	1774	3.3013909105612163	0.004387514263963304	3.340979648154536	0.061570512667903844	KEGG:hsa04020	Calcium signaling pathway	12.9	parieto-insular cortex
ORAI3	13	11	457	1774	3.3013909105612163	0.004387514263963304	3.340979648154536	0.061570512667903844	KEGG:hsa04020	Calcium signaling pathway	11.7	parieto-occipital transitional area
ORAI3	13	11	457	1774	3.3013909105612163	0.004387514263963304	3.340979648154536	0.061570512667903844	KEGG:hsa04020	Calcium signaling pathway	15.0	parieto-temporal junction (white matter)
ORAI3	13	11	457	1774	3.3013909105612163	0.004387514263963304	3.340979648154536	0.061570512667903844	KEGG:hsa04020	Calcium signaling pathway	13.1	parvicellular reticular nuclei
ORAI3	13	11	457	1774	3.3013909105612163	0.004387514263963304	3.340979648154536	0.061570512667903844	KEGG:hsa04020	Calcium signaling pathway	14.0	parvicellular reticular nuclei, medullary
ORAI3	13	11	457	1774	3.3013909105612163	0.004387514263963304	3.340979648154536	0.061570512667903844	KEGG:hsa04020	Calcium signaling pathway	17.8	pedunculopontine tegmental nucleus
ORAI3	13	11	457	1774	3.3013909105612163	0.004387514263963304	3.340979648154536	0.061570512667903844	KEGG:hsa04020	Calcium signaling pathway	15.4	periaquaductal grey, anterior
ORAI3	13	11	457	1774	3.3013909105612163	0.004387514263963304	3.340979648154536	0.061570512667903844	KEGG:hsa04020	Calcium signaling pathway	16.3	periaquaductal grey, dorsal
ORAI3	13	11	457	1774	3.3013909105612163	0.004387514263963304	3.340979648154536	0.061570512667903844	KEGG:hsa04020	Calcium signaling pathway	20.7	periaquaductal grey, lateral
ORAI3	13	11	457	1774	3.3013909105612163	0.004387514263963304	3.340979648154536	0.061570512667903844	KEGG:hsa04020	Calcium signaling pathway	12.0	perirhinal gyrus
ORAI3	13	11	457	1774	3.3013909105612163	0.004387514263963304	3.340979648154536	0.061570512667903844	KEGG:hsa04020	Calcium signaling pathway	16.8	peritrigeminal nucleus
ORAI3	13	11	457	1774	3.3013909105612163	0.004387514263963304	3.340979648154536	0.061570512667903844	KEGG:hsa04020	Calcium signaling pathway	18.0	piriform cortex
ORAI3	13	11	457	1774	3.3013909105612163	0.004387514263963304	3.340979648154536	0.061570512667903844	KEGG:hsa04020	Calcium signaling pathway	13.0	pontine nuclei
ORAI3	13	11	457	1774	3.3013909105612163	0.004387514263963304	3.340979648154536	0.061570512667903844	KEGG:hsa04020	Calcium signaling pathway	13.8	pontine raphe nucleus
ORAI3	13	11	457	1774	3.3013909105612163	0.004387514263963304	3.340979648154536	0.061570512667903844	KEGG:hsa04020	Calcium signaling pathway	7.7	postcentral gyrus
ORAI3	13	11	457	1774	3.3013909105612163	0.004387514263963304	3.340979648154536	0.061570512667903844	KEGG:hsa04020	Calcium signaling pathway	10.9	postcentral gyrus, dorsal
ORAI3	13	11	457	1774	3.3013909105612163	0.004387514263963304	3.340979648154536	0.061570512667903844	KEGG:hsa04020	Calcium signaling pathway	13.1	postcentral gyrus, middle
ORAI3	13	11	457	1774	3.3013909105612163	0.004387514263963304	3.340979648154536	0.061570512667903844	KEGG:hsa04020	Calcium signaling pathway	10.6	postcentral gyrus, ventral
ORAI3	13	11	457	1774	3.3013909105612163	0.004387514263963304	3.340979648154536	0.061570512667903844	KEGG:hsa04020	Calcium signaling pathway	8.5	posterior cingulate cortex
ORAI3	13	11	457	1774	3.3013909105612163	0.004387514263963304	3.340979648154536	0.061570512667903844	KEGG:hsa04020	Calcium signaling pathway	10.7	posterior cingulate cortex, dorsal
ORAI3	13	11	457	1774	3.3013909105612163	0.004387514263963304	3.340979648154536	0.061570512667903844	KEGG:hsa04020	Calcium signaling pathway	11.5	posterior cingulate cortex, ventral
ORAI3	13	11	457	1774	3.3013909105612163	0.004387514263963304	3.340979648154536	0.061570512667903844	KEGG:hsa04020	Calcium signaling pathway	11.9	posterior insular cortex
ORAI3	13	11	457	1774	3.3013909105612163	0.004387514263963304	3.340979648154536	0.061570512667903844	KEGG:hsa04020	Calcium signaling pathway	15.2	posterior thalamic nucleus
ORAI3	13	11	457	1774	3.3013909105612163	0.004387514263963304	3.340979648154536	0.061570512667903844	KEGG:hsa04020	Calcium signaling pathway	17.5	posteroventral cochlear nucleus
ORAI3	13	11	457	1774	3.3013909105612163	0.004387514263963304	3.340979648154536	0.061570512667903844	KEGG:hsa04020	Calcium signaling pathway	12.1	precentral gyrus
ORAI3	13	11	457	1774	3.3013909105612163	0.004387514263963304	3.340979648154536	0.061570512667903844	KEGG:hsa04020	Calcium signaling pathway	10.7	precentral gyrus, dorsal
ORAI3	13	11	457	1774	3.3013909105612163	0.004387514263963304	3.340979648154536	0.061570512667903844	KEGG:hsa04020	Calcium signaling pathway	12.2	precentral gyrus, middle
ORAI3	13	11	457	1774	3.3013909105612163	0.004387514263963304	3.340979648154536	0.061570512667903844	KEGG:hsa04020	Calcium signaling pathway	10.4	precentral gyrus, ventral
ORAI3	13	11	457	1774	3.3013909105612163	0.004387514263963304	3.340979648154536	0.061570512667903844	KEGG:hsa04020	Calcium signaling pathway	11.4	precuneus
ORAI3	13	11	457	1774	3.3013909105612163	0.004387514263963304	3.340979648154536	0.061570512667903844	KEGG:hsa04020	Calcium signaling pathway	11.9	premotor cortex, dorsal
ORAI3	13	11	457	1774	3.3013909105612163	0.004387514263963304	3.340979648154536	0.061570512667903844	KEGG:hsa04020	Calcium signaling pathway	10.7	premotor cortex, ventral
ORAI3	13	11	457	1774	3.3013909105612163	0.004387514263963304	3.340979648154536	0.061570512667903844	KEGG:hsa04020	Calcium signaling pathway	13.7	preoptic area
ORAI3	13	11	457	1774	3.3013909105612163	0.004387514263963304	3.340979648154536	0.061570512667903844	KEGG:hsa04020	Calcium signaling pathway	17.0	prepositus hypoglossal nucleus
ORAI3	13	11	457	1774	3.3013909105612163	0.004387514263963304	3.340979648154536	0.061570512667903844	KEGG:hsa04020	Calcium signaling pathway	19.8	pretectal area
ORAI3	13	11	457	1774	3.3013909105612163	0.004387514263963304	3.340979648154536	0.061570512667903844	KEGG:hsa04020	Calcium signaling pathway	13.6	principal sensory trigeminal nucleus
ORAI3	13	11	457	1774	3.3013909105612163	0.004387514263963304	3.340979648154536	0.061570512667903844	KEGG:hsa04020	Calcium signaling pathway	21.3	pulvinar
ORAI3	13	11	457	1774	3.3013909105612163	0.004387514263963304	3.340979648154536	0.061570512667903844	KEGG:hsa04020	Calcium signaling pathway	10.5	putamen
ORAI3	13	11	457	1774	3.3013909105612163	0.004387514263963304	3.340979648154536	0.061570512667903844	KEGG:hsa04020	Calcium signaling pathway	15.3	red nucleus
ORAI3	13	11	457	1774	3.3013909105612163	0.004387514263963304	3.340979648154536	0.061570512667903844	KEGG:hsa04020	Calcium signaling pathway	10.7	reticular pontine nucleus, caudal
ORAI3	13	11	457	1774	3.3013909105612163	0.004387514263963304	3.340979648154536	0.061570512667903844	KEGG:hsa04020	Calcium signaling pathway	12.7	reticular pontine nucleus, oral
ORAI3	13	11	457	1774	3.3013909105612163	0.004387514263963304	3.340979648154536	0.061570512667903844	KEGG:hsa04020	Calcium signaling pathway	10.6	reticulotegmental nucleus
ORAI3	13	11	457	1774	3.3013909105612163	0.004387514263963304	3.340979648154536	0.061570512667903844	KEGG:hsa04020	Calcium signaling pathway	11.5	retrosplenial cortex
ORAI3	13	11	457	1774	3.3013909105612163	0.004387514263963304	3.340979648154536	0.061570512667903844	KEGG:hsa04020	Calcium signaling pathway	14.9	septal nuclei
ORAI3	13	11	457	1774	3.3013909105612163	0.004387514263963304	3.340979648154536	0.061570512667903844	KEGG:hsa04020	Calcium signaling pathway	10.1	somatomor cortex, precentral gyrus (white matter)
ORAI3	13	11	457	1774	3.3013909105612163	0.004387514263963304	3.340979648154536	0.061570512667903844	KEGG:hsa04020	Calcium signaling pathway	9.1	somatosensory cortex, postcentral gyrus, ventral (white matter)
ORAI3	13	11	457	1774	3.3013909105612163	0.004387514263963304	3.340979648154536	0.061570512667903844	KEGG:hsa04020	Calcium signaling pathway	14.5	spinal trigeminal nucleus, caudal
ORAI3	13	11	457	1774	3.3013909105612163	0.004387514263963304	3.340979648154536	0.061570512667903844	KEGG:hsa04020	Calcium signaling pathway	13.5	spinal trigeminal nucleus, interpolar
ORAI3	13	11	457	1774	3.3013909105612163	0.004387514263963304	3.340979648154536	0.061570512667903844	KEGG:hsa04020	Calcium signaling pathway	14.4	spinal trigeminal nucleus, oral
ORAI3	13	11	457	1774	3.3013909105612163	0.004387514263963304	3.340979648154536	0.061570512667903844	KEGG:hsa04020	Calcium signaling pathway	13.0	spinal vestibular nucleus
ORAI3	13	11	457	1774	3.3013909105612163	0.004387514263963304	3.340979648154536	0.061570512667903844	KEGG:hsa04020	Calcium signaling pathway	11.9	stria terminalis, bed nucleus
ORAI3	13	11	457	1774	3.3013909105612163	0.004387514263963304	3.340979648154536	0.061570512667903844	KEGG:hsa04020	Calcium signaling pathway	12.8	subcentral gyrus, S2
ORAI3	13	11	457	1774	3.3013909105612163	0.004387514263963304	3.340979648154536	0.061570512667903844	KEGG:hsa04020	Calcium signaling pathway	13.6	subcoeruleus area
ORAI3	13	11	457	1774	3.3013909105612163	0.004387514263963304	3.340979648154536	0.061570512667903844	KEGG:hsa04020	Calcium signaling pathway	12.7	subiculum
ORAI3	13	11	457	1774	3.3013909105612163	0.004387514263963304	3.340979648154536	0.061570512667903844	KEGG:hsa04020	Calcium signaling pathway	12.0	substantia nigra
ORAI3	13	11	457	1774	3.3013909105612163	0.004387514263963304	3.340979648154536	0.061570512667903844	KEGG:hsa04020	Calcium signaling pathway	12.8	subthalamic nucleus
ORAI3	13	11	457	1774	3.3013909105612163	0.004387514263963304	3.340979648154536	0.061570512667903844	KEGG:hsa04020	Calcium signaling pathway	17.9	superior colliculus
ORAI3	13	11	457	1774	3.3013909105612163	0.004387514263963304	3.340979648154536	0.061570512667903844	KEGG:hsa04020	Calcium signaling pathway	11.7	superior olive
ORAI3	13	11	457	1774	3.3013909105612163	0.004387514263963304	3.340979648154536	0.061570512667903844	KEGG:hsa04020	Calcium signaling pathway	11.7	superior parietal lobule
ORAI3	13	11	457	1774	3.3013909105612163	0.004387514263963304	3.340979648154536	0.061570512667903844	KEGG:hsa04020	Calcium signaling pathway	13.1	superior temporal gyrus
ORAI3	13	11	457	1774	3.3013909105612163	0.004387514263963304	3.340979648154536	0.061570512667903844	KEGG:hsa04020	Calcium signaling pathway	17.9	superior vestibular nucleus
ORAI3	13	11	457	1774	3.3013909105612163	0.004387514263963304	3.340979648154536	0.061570512667903844	KEGG:hsa04020	Calcium signaling pathway	10.6	supplementary motor cortex
ORAI3	13	11	457	1774	3.3013909105612163	0.004387514263963304	3.340979648154536	0.061570512667903844	KEGG:hsa04020	Calcium signaling pathway	12.6	supramarginal gyrus
ORAI3	13	11	457	1774	3.3013909105612163	0.004387514263963304	3.340979648154536	0.061570512667903844	KEGG:hsa04020	Calcium signaling pathway	15.2	supraoptic nucleus
ORAI3	13	11	457	1774	3.3013909105612163	0.004387514263963304	3.340979648154536	0.061570512667903844	KEGG:hsa04020	Calcium signaling pathway	11.8	temporal pole
ORAI3	13	11	457	1774	3.3013909105612163	0.004387514263963304	3.340979648154536	0.061570512667903844	KEGG:hsa04020	Calcium signaling pathway	16.6	temporal white matter
ORAI3	13	11	457	1774	3.3013909105612163	0.004387514263963304	3.340979648154536	0.061570512667903844	KEGG:hsa04020	Calcium signaling pathway	13.3	temporo-insular cortex, parainsular gyrus
ORAI3	13	11	457	1774	3.3013909105612163	0.004387514263963304	3.340979648154536	0.061570512667903844	KEGG:hsa04020	Calcium signaling pathway	13.1	temporo-occipital transitional zone
ORAI3	13	11	457	1774	3.3013909105612163	0.004387514263963304	3.340979648154536	0.061570512667903844	KEGG:hsa04020	Calcium signaling pathway	12.8	transversal temporal gyrus, anterior
ORAI3	13	11	457	1774	3.3013909105612163	0.004387514263963304	3.340979648154536	0.061570512667903844	KEGG:hsa04020	Calcium signaling pathway	13.4	transversal temporal gyrus, posterior
ORAI3	13	11	457	1774	3.3013909105612163	0.004387514263963304	3.340979648154536	0.061570512667903844	KEGG:hsa04020	Calcium signaling pathway	17.1	ventral medullary reticular nucleus
ORAI3	13	11	457	1774	3.3013909105612163	0.004387514263963304	3.340979648154536	0.061570512667903844	KEGG:hsa04020	Calcium signaling pathway	11.7	ventral periolivary nuclei
ORAI3	13	11	457	1774	3.3013909105612163	0.004387514263963304	3.340979648154536	0.061570512667903844	KEGG:hsa04020	Calcium signaling pathway	20.0	ventral posterolateral thalamic nucleus
ORAI3	13	11	457	1774	3.3013909105612163	0.004387514263963304	3.340979648154536	0.061570512667903844	KEGG:hsa04020	Calcium signaling pathway	23.8	ventral posteromedial thalamic nucleus
ORAI3	13	11	457	1774	3.3013909105612163	0.004387514263963304	3.340979648154536	0.061570512667903844	KEGG:hsa04020	Calcium signaling pathway	14.0	ventral tegmental area
ORAI3	13	11	457	1774	3.3013909105612163	0.004387514263963304	3.340979648154536	0.061570512667903844	KEGG:hsa04020	Calcium signaling pathway	18.9	ventral thalamic nuclei
ORAI3	13	11	457	1774	3.3013909105612163	0.004387514263963304	3.340979648154536	0.061570512667903844	KEGG:hsa04020	Calcium signaling pathway	16.7	ventrolateral medulla, A1-C1 cell groups
ORAI3	13	11	457	1774	3.3013909105612163	0.004387514263963304	3.340979648154536	0.061570512667903844	KEGG:hsa04020	Calcium signaling pathway	13.2	ventrolateral tegmental area, A5 NE cell group
ORAI3	13	11	457	1774	3.3013909105612163	0.004387514263963304	3.340979648154536	0.061570512667903844	KEGG:hsa04020	Calcium signaling pathway	15.7	ventromedial nucleus
ORAI3	13	11	457	1774	3.3013909105612163	0.004387514263963304	3.340979648154536	0.061570512667903844	KEGG:hsa04020	Calcium signaling pathway	19.2	vermis
ORAI3	13	11	457	1774	3.3013909105612163	0.004387514263963304	3.340979648154536	0.061570512667903844	KEGG:hsa04020	Calcium signaling pathway	13.7	zona incerta
CHCHD10	13	11	457	1774	3.3013909105612163	0.004387514263963304	3.340979648154536	0.061570512667903844	REACT:R-HSA-392499	Metabolism of proteins	132.6	amygdala
CHCHD10	13	11	457	1774	3.3013909105612163	0.004387514263963304	3.340979648154536	0.061570512667903844	REACT:R-HSA-392499	Metabolism of proteins	174.4	angular gyrus
CHCHD10	13	11	457	1774	3.3013909105612163	0.004387514263963304	3.340979648154536	0.061570512667903844	REACT:R-HSA-392499	Metabolism of proteins	191.9	angular gyrus (white matter)
CHCHD10	13	11	457	1774	3.3013909105612163	0.004387514263963304	3.340979648154536	0.061570512667903844	REACT:R-HSA-392499	Metabolism of proteins	120.3	anterior cingulate cortex, supragenual-dorsal
CHCHD10	13	11	457	1774	3.3013909105612163	0.004387514263963304	3.340979648154536	0.061570512667903844	REACT:R-HSA-392499	Metabolism of proteins	103.9	anterior cingulate cortex, supragenual-ventral
CHCHD10	13	11	457	1774	3.3013909105612163	0.004387514263963304	3.340979648154536	0.061570512667903844	REACT:R-HSA-392499	Metabolism of proteins	137.4	anterior cochlear nucleus, ventral
CHCHD10	13	11	457	1774	3.3013909105612163	0.004387514263963304	3.340979648154536	0.061570512667903844	REACT:R-HSA-392499	Metabolism of proteins	113.6	anterior funiculus (white matter)
CHCHD10	13	11	457	1774	3.3013909105612163	0.004387514263963304	3.340979648154536	0.061570512667903844	REACT:R-HSA-392499	Metabolism of proteins	132.8	anterior insular cortex, dorsal
CHCHD10	13	11	457	1774	3.3013909105612163	0.004387514263963304	3.340979648154536	0.061570512667903844	REACT:R-HSA-392499	Metabolism of proteins	161.0	anterior insular cortex, ventral
CHCHD10	13	11	457	1774	3.3013909105612163	0.004387514263963304	3.340979648154536	0.061570512667903844	REACT:R-HSA-392499	Metabolism of proteins	143.4	anterior thalamic nucleus, ventral
CHCHD10	13	11	457	1774	3.3013909105612163	0.004387514263963304	3.340979648154536	0.061570512667903844	REACT:R-HSA-392499	Metabolism of proteins	162.1	arcuate nucleus
CHCHD10	13	11	457	1774	3.3013909105612163	0.004387514263963304	3.340979648154536	0.061570512667903844	REACT:R-HSA-392499	Metabolism of proteins	146.2	area parastriata, inferior
CHCHD10	13	11	457	1774	3.3013909105612163	0.004387514263963304	3.340979648154536	0.061570512667903844	REACT:R-HSA-392499	Metabolism of proteins	157.3	area parastriata, parietal
CHCHD10	13	11	457	1774	3.3013909105612163	0.004387514263963304	3.340979648154536	0.061570512667903844	REACT:R-HSA-392499	Metabolism of proteins	137.1	area parastriata, superior
CHCHD10	13	11	457	1774	3.3013909105612163	0.004387514263963304	3.340979648154536	0.061570512667903844	REACT:R-HSA-392499	Metabolism of proteins	174.3	area parastriata, temporal
CHCHD10	13	11	457	1774	3.3013909105612163	0.004387514263963304	3.340979648154536	0.061570512667903844	REACT:R-HSA-392499	Metabolism of proteins	148.4	area postrema
CHCHD10	13	11	457	1774	3.3013909105612163	0.004387514263963304	3.340979648154536	0.061570512667903844	REACT:R-HSA-392499	Metabolism of proteins	146.0	area striata
CHCHD10	13	11	457	1774	3.3013909105612163	0.004387514263963304	3.340979648154536	0.061570512667903844	REACT:R-HSA-392499	Metabolism of proteins	103.7	area striata (white matter)
CHCHD10	13	11	457	1774	3.3013909105612163	0.004387514263963304	3.340979648154536	0.061570512667903844	REACT:R-HSA-392499	Metabolism of proteins	123.3	basal amygdala
CHCHD10	13	11	457	1774	3.3013909105612163	0.004387514263963304	3.340979648154536	0.061570512667903844	REACT:R-HSA-392499	Metabolism of proteins	179.8	caudate nucleus
CHCHD10	13	11	457	1774	3.3013909105612163	0.004387514263963304	3.340979648154536	0.061570512667903844	REACT:R-HSA-392499	Metabolism of proteins	137.4	central amygdala
CHCHD10	13	11	457	1774	3.3013909105612163	0.004387514263963304	3.340979648154536	0.061570512667903844	REACT:R-HSA-392499	Metabolism of proteins	211.5	centromedial thalamic nucleus
CHCHD10	13	11	457	1774	3.3013909105612163	0.004387514263963304	3.340979648154536	0.061570512667903844	REACT:R-HSA-392499	Metabolism of proteins	109.3	cerebellar cortex
CHCHD10	13	11	457	1774	3.3013909105612163	0.004387514263963304	3.340979648154536	0.061570512667903844	REACT:R-HSA-392499	Metabolism of proteins	191.2	cerebellar nuclei
CHCHD10	13	11	457	1774	3.3013909105612163	0.004387514263963304	3.340979648154536	0.061570512667903844	REACT:R-HSA-392499	Metabolism of proteins	116.7	cerebellar white matter
CHCHD10	13	11	457	1774	3.3013909105612163	0.004387514263963304	3.340979648154536	0.061570512667903844	REACT:R-HSA-392499	Metabolism of proteins	128.4	cervical spinal cord, central gray
CHCHD10	13	11	457	1774	3.3013909105612163	0.004387514263963304	3.340979648154536	0.061570512667903844	REACT:R-HSA-392499	Metabolism of proteins	101.4	cervical spinal cord, dorsal horn
CHCHD10	13	11	457	1774	3.3013909105612163	0.004387514263963304	3.340979648154536	0.061570512667903844	REACT:R-HSA-392499	Metabolism of proteins	89.6	cervical spinal cord, ventral horn
CHCHD10	13	11	457	1774	3.3013909105612163	0.004387514263963304	3.340979648154536	0.061570512667903844	REACT:R-HSA-392499	Metabolism of proteins	210.8	choroid plexus
CHCHD10	13	11	457	1774	3.3013909105612163	0.004387514263963304	3.340979648154536	0.061570512667903844	REACT:R-HSA-392499	Metabolism of proteins	127.1	claustrum
CHCHD10	13	11	457	1774	3.3013909105612163	0.004387514263963304	3.340979648154536	0.061570512667903844	REACT:R-HSA-392499	Metabolism of proteins	89.4	corpus callosum, genu (white matter)
CHCHD10	13	11	457	1774	3.3013909105612163	0.004387514263963304	3.340979648154536	0.061570512667903844	REACT:R-HSA-392499	Metabolism of proteins	94.6	corpus callosum, splenium (white matter)
CHCHD10	13	11	457	1774	3.3013909105612163	0.004387514263963304	3.340979648154536	0.061570512667903844	REACT:R-HSA-392499	Metabolism of proteins	113.3	corticomedial amygdala
CHCHD10	13	11	457	1774	3.3013909105612163	0.004387514263963304	3.340979648154536	0.061570512667903844	REACT:R-HSA-392499	Metabolism of proteins	138.5	cuneiform nucleus
CHCHD10	13	11	457	1774	3.3013909105612163	0.004387514263963304	3.340979648154536	0.061570512667903844	REACT:R-HSA-392499	Metabolism of proteins	119.0	dentate gyrus
CHCHD10	13	11	457	1774	3.3013909105612163	0.004387514263963304	3.340979648154536	0.061570512667903844	REACT:R-HSA-392499	Metabolism of proteins	114.2	dorsal cochlear nucleus
CHCHD10	13	11	457	1774	3.3013909105612163	0.004387514263963304	3.340979648154536	0.061570512667903844	REACT:R-HSA-392499	Metabolism of proteins	79.5	dorsal funiculus (white matter)
CHCHD10	13	11	457	1774	3.3013909105612163	0.004387514263963304	3.340979648154536	0.061570512667903844	REACT:R-HSA-392499	Metabolism of proteins	195.5	dorsal medullary reticular nucleus
CHCHD10	13	11	457	1774	3.3013909105612163	0.004387514263963304	3.340979648154536	0.061570512667903844	REACT:R-HSA-392499	Metabolism of proteins	143.0	dorsal motor vagal complex
CHCHD10	13	11	457	1774	3.3013909105612163	0.004387514263963304	3.340979648154536	0.061570512667903844	REACT:R-HSA-392499	Metabolism of proteins	196.8	dorsal raphe nucleus
CHCHD10	13	11	457	1774	3.3013909105612163	0.004387514263963304	3.340979648154536	0.061570512667903844	REACT:R-HSA-392499	Metabolism of proteins	152.5	dorsal tegmental nucleus
CHCHD10	13	11	457	1774	3.3013909105612163	0.004387514263963304	3.340979648154536	0.061570512667903844	REACT:R-HSA-392499	Metabolism of proteins	159.4	dorsolateral tegmental area
CHCHD10	13	11	457	1774	3.3013909105612163	0.004387514263963304	3.340979648154536	0.061570512667903844	REACT:R-HSA-392499	Metabolism of proteins	182.0	dorsomedial nucleus
CHCHD10	13	11	457	1774	3.3013909105612163	0.004387514263963304	3.340979648154536	0.061570512667903844	REACT:R-HSA-392499	Metabolism of proteins	148.3	entorhinal gyrus
CHCHD10	13	11	457	1774	3.3013909105612163	0.004387514263963304	3.340979648154536	0.061570512667903844	REACT:R-HSA-392499	Metabolism of proteins	110.8	flocculonodular lobe
CHCHD10	13	11	457	1774	3.3013909105612163	0.004387514263963304	3.340979648154536	0.061570512667903844	REACT:R-HSA-392499	Metabolism of proteins	133.6	frontal eye field
CHCHD10	13	11	457	1774	3.3013909105612163	0.004387514263963304	3.340979648154536	0.061570512667903844	REACT:R-HSA-392499	Metabolism of proteins	179.7	frontal operculum
CHCHD10	13	11	457	1774	3.3013909105612163	0.004387514263963304	3.340979648154536	0.061570512667903844	REACT:R-HSA-392499	Metabolism of proteins	164.1	fusiform gyrus
CHCHD10	13	11	457	1774	3.3013909105612163	0.004387514263963304	3.340979648154536	0.061570512667903844	REACT:R-HSA-392499	Metabolism of proteins	133.1	gigantocellular reticular nuclei, medullary
CHCHD10	13	11	457	1774	3.3013909105612163	0.004387514263963304	3.340979648154536	0.061570512667903844	REACT:R-HSA-392499	Metabolism of proteins	167.1	gigantocellular reticular nuclei, pars
CHCHD10	13	11	457	1774	3.3013909105612163	0.004387514263963304	3.340979648154536	0.061570512667903844	REACT:R-HSA-392499	Metabolism of proteins	138.9	globus pallidus, externus
CHCHD10	13	11	457	1774	3.3013909105612163	0.004387514263963304	3.340979648154536	0.061570512667903844	REACT:R-HSA-392499	Metabolism of proteins	117.9	globus pallidus, internus
CHCHD10	13	11	457	1774	3.3013909105612163	0.004387514263963304	3.340979648154536	0.061570512667903844	REACT:R-HSA-392499	Metabolism of proteins	206.4	habenula
CHCHD10	13	11	457	1774	3.3013909105612163	0.004387514263963304	3.340979648154536	0.061570512667903844	REACT:R-HSA-392499	Metabolism of proteins	139.5	hippocampus
CHCHD10	13	11	457	1774	3.3013909105612163	0.004387514263963304	3.340979648154536	0.061570512667903844	REACT:R-HSA-392499	Metabolism of proteins	143.1	hippocampus, CA1
CHCHD10	13	11	457	1774	3.3013909105612163	0.004387514263963304	3.340979648154536	0.061570512667903844	REACT:R-HSA-392499	Metabolism of proteins	141.1	hippocampus, CA2
CHCHD10	13	11	457	1774	3.3013909105612163	0.004387514263963304	3.340979648154536	0.061570512667903844	REACT:R-HSA-392499	Metabolism of proteins	133.3	hippocampus, CA3
CHCHD10	13	11	457	1774	3.3013909105612163	0.004387514263963304	3.340979648154536	0.061570512667903844	REACT:R-HSA-392499	Metabolism of proteins	185.6	inferior colliculus
CHCHD10	13	11	457	1774	3.3013909105612163	0.004387514263963304	3.340979648154536	0.061570512667903844	REACT:R-HSA-392499	Metabolism of proteins	160.9	inferior frontal gyrus, opercular
CHCHD10	13	11	457	1774	3.3013909105612163	0.004387514263963304	3.340979648154536	0.061570512667903844	REACT:R-HSA-392499	Metabolism of proteins	120.1	inferior olive
CHCHD10	13	11	457	1774	3.3013909105612163	0.004387514263963304	3.340979648154536	0.061570512667903844	REACT:R-HSA-392499	Metabolism of proteins	166.5	inferior parietal lobule
CHCHD10	13	11	457	1774	3.3013909105612163	0.004387514263963304	3.340979648154536	0.061570512667903844	REACT:R-HSA-392499	Metabolism of proteins	166.3	inferior temporal gyrus
CHCHD10	13	11	457	1774	3.3013909105612163	0.004387514263963304	3.340979648154536	0.061570512667903844	REACT:R-HSA-392499	Metabolism of proteins	146.4	intraparietal deep sulcus
CHCHD10	13	11	457	1774	3.3013909105612163	0.004387514263963304	3.340979648154536	0.061570512667903844	REACT:R-HSA-392499	Metabolism of proteins	151.2	Kolliker-Fuse nucleus
CHCHD10	13	11	457	1774	3.3013909105612163	0.004387514263963304	3.340979648154536	0.061570512667903844	REACT:R-HSA-392499	Metabolism of proteins	111.1	lateral amygdala
CHCHD10	13	11	457	1774	3.3013909105612163	0.004387514263963304	3.340979648154536	0.061570512667903844	REACT:R-HSA-392499	Metabolism of proteins	99.8	lateral funiculus (white matter)
CHCHD10	13	11	457	1774	3.3013909105612163	0.004387514263963304	3.340979648154536	0.061570512667903844	REACT:R-HSA-392499	Metabolism of proteins	151.8	lateral geniculate body
CHCHD10	13	11	457	1774	3.3013909105612163	0.004387514263963304	3.340979648154536	0.061570512667903844	REACT:R-HSA-392499	Metabolism of proteins	139.8	lateral hypothalamic area
CHCHD10	13	11	457	1774	3.3013909105612163	0.004387514263963304	3.340979648154536	0.061570512667903844	REACT:R-HSA-392499	Metabolism of proteins	144.2	lateral lemniscal nuclei
CHCHD10	13	11	457	1774	3.3013909105612163	0.004387514263963304	3.340979648154536	0.061570512667903844	REACT:R-HSA-392499	Metabolism of proteins	140.2	lateral medullary reticular nucleus
CHCHD10	13	11	457	1774	3.3013909105612163	0.004387514263963304	3.340979648154536	0.061570512667903844	REACT:R-HSA-392499	Metabolism of proteins	158.3	lateral parabrachial nucleus
CHCHD10	13	11	457	1774	3.3013909105612163	0.004387514263963304	3.340979648154536	0.061570512667903844	REACT:R-HSA-392499	Metabolism of proteins	137.9	lateral thalamic nuclei
CHCHD10	13	11	457	1774	3.3013909105612163	0.004387514263963304	3.340979648154536	0.061570512667903844	REACT:R-HSA-392499	Metabolism of proteins	208.8	lateral vestibular nucleus
CHCHD10	13	11	457	1774	3.3013909105612163	0.004387514263963304	3.340979648154536	0.061570512667903844	REACT:R-HSA-392499	Metabolism of proteins	144.7	lingual gyrus
CHCHD10	13	11	457	1774	3.3013909105612163	0.004387514263963304	3.340979648154536	0.061570512667903844	REACT:R-HSA-392499	Metabolism of proteins	157.0	locus coeruleus
CHCHD10	13	11	457	1774	3.3013909105612163	0.004387514263963304	3.340979648154536	0.061570512667903844	REACT:R-HSA-392499	Metabolism of proteins	178.5	mammillary body
CHCHD10	13	11	457	1774	3.3013909105612163	0.004387514263963304	3.340979648154536	0.061570512667903844	REACT:R-HSA-392499	Metabolism of proteins	163.5	medial dorsal thalamic nucleus
CHCHD10	13	11	457	1774	3.3013909105612163	0.004387514263963304	3.340979648154536	0.061570512667903844	REACT:R-HSA-392499	Metabolism of proteins	142.2	medial geniculate body
CHCHD10	13	11	457	1774	3.3013909105612163	0.004387514263963304	3.340979648154536	0.061570512667903844	REACT:R-HSA-392499	Metabolism of proteins	119.3	medial olivary nucleus
CHCHD10	13	11	457	1774	3.3013909105612163	0.004387514263963304	3.340979648154536	0.061570512667903844	REACT:R-HSA-392499	Metabolism of proteins	180.4	medial parabrachial nucleus
CHCHD10	13	11	457	1774	3.3013909105612163	0.004387514263963304	3.340979648154536	0.061570512667903844	REACT:R-HSA-392499	Metabolism of proteins	127.4	medial periolivary nuclei
CHCHD10	13	11	457	1774	3.3013909105612163	0.004387514263963304	3.340979648154536	0.061570512667903844	REACT:R-HSA-392499	Metabolism of proteins	165.1	medial vestibular nucleus
CHCHD10	13	11	457	1774	3.3013909105612163	0.004387514263963304	3.340979648154536	0.061570512667903844	REACT:R-HSA-392499	Metabolism of proteins	233.1	median raphe nucleus
CHCHD10	13	11	457	1774	3.3013909105612163	0.004387514263963304	3.340979648154536	0.061570512667903844	REACT:R-HSA-392499	Metabolism of proteins	113.6	middle cingulate cortex
CHCHD10	13	11	457	1774	3.3013909105612163	0.004387514263963304	3.340979648154536	0.061570512667903844	REACT:R-HSA-392499	Metabolism of proteins	156.7	middle temporal gyrus
CHCHD10	13	11	457	1774	3.3013909105612163	0.004387514263963304	3.340979648154536	0.061570512667903844	REACT:R-HSA-392499	Metabolism of proteins	118.0	motor facial nucleus
CHCHD10	13	11	457	1774	3.3013909105612163	0.004387514263963304	3.340979648154536	0.061570512667903844	REACT:R-HSA-392499	Metabolism of proteins	158.6	motor hypoglossal nucleus
CHCHD10	13	11	457	1774	3.3013909105612163	0.004387514263963304	3.340979648154536	0.061570512667903844	REACT:R-HSA-392499	Metabolism of proteins	144.6	motor trigeminal nucleus
CHCHD10	13	11	457	1774	3.3013909105612163	0.004387514263963304	3.340979648154536	0.061570512667903844	REACT:R-HSA-392499	Metabolism of proteins	172.2	nuclei of the trapezoid body
CHCHD10	13	11	457	1774	3.3013909105612163	0.004387514263963304	3.340979648154536	0.061570512667903844	REACT:R-HSA-392499	Metabolism of proteins	166.2	nucleus accumbens
CHCHD10	13	11	457	1774	3.3013909105612163	0.004387514263963304	3.340979648154536	0.061570512667903844	REACT:R-HSA-392499	Metabolism of proteins	219.2	nucleus ambiguus
CHCHD10	13	11	457	1774	3.3013909105612163	0.004387514263963304	3.340979648154536	0.061570512667903844	REACT:R-HSA-392499	Metabolism of proteins	122.6	nucleus basalis of Meynert
CHCHD10	13	11	457	1774	3.3013909105612163	0.004387514263963304	3.340979648154536	0.061570512667903844	REACT:R-HSA-392499	Metabolism of proteins	136.3	nucleus cuneatus
CHCHD10	13	11	457	1774	3.3013909105612163	0.004387514263963304	3.340979648154536	0.061570512667903844	REACT:R-HSA-392499	Metabolism of proteins	79.5	nucleus gracilis
CHCHD10	13	11	457	1774	3.3013909105612163	0.004387514263963304	3.340979648154536	0.061570512667903844	REACT:R-HSA-392499	Metabolism of proteins	195.4	nucleus of the diagonal band
CHCHD10	13	11	457	1774	3.3013909105612163	0.004387514263963304	3.340979648154536	0.061570512667903844	REACT:R-HSA-392499	Metabolism of proteins	156.8	nucleus raphe magnus
CHCHD10	13	11	457	1774	3.3013909105612163	0.004387514263963304	3.340979648154536	0.061570512667903844	REACT:R-HSA-392499	Metabolism of proteins	143.7	nucleus raphe obscurus
CHCHD10	13	11	457	1774	3.3013909105612163	0.004387514263963304	3.340979648154536	0.061570512667903844	REACT:R-HSA-392499	Metabolism of proteins	140.8	nucleus raphe pallidus
CHCHD10	13	11	457	1774	3.3013909105612163	0.004387514263963304	3.340979648154536	0.061570512667903844	REACT:R-HSA-392499	Metabolism of proteins	142.1	nucleus reuniens
CHCHD10	13	11	457	1774	3.3013909105612163	0.004387514263963304	3.340979648154536	0.061570512667903844	REACT:R-HSA-392499	Metabolism of proteins	152.8	nucleus rhomboideus
CHCHD10	13	11	457	1774	3.3013909105612163	0.004387514263963304	3.340979648154536	0.061570512667903844	REACT:R-HSA-392499	Metabolism of proteins	139.3	nucleus tractus solitarii
CHCHD10	13	11	457	1774	3.3013909105612163	0.004387514263963304	3.340979648154536	0.061570512667903844	REACT:R-HSA-392499	Metabolism of proteins	126.9	occipital cortex
CHCHD10	13	11	457	1774	3.3013909105612163	0.004387514263963304	3.340979648154536	0.061570512667903844	REACT:R-HSA-392499	Metabolism of proteins	111.4	occipital cortex (white matter)
CHCHD10	13	11	457	1774	3.3013909105612163	0.004387514263963304	3.340979648154536	0.061570512667903844	REACT:R-HSA-392499	Metabolism of proteins	135.2	olfactory area
CHCHD10	13	11	457	1774	3.3013909105612163	0.004387514263963304	3.340979648154536	0.061570512667903844	REACT:R-HSA-392499	Metabolism of proteins	132.0	olfactory tubercle
CHCHD10	13	11	457	1774	3.3013909105612163	0.004387514263963304	3.340979648154536	0.061570512667903844	REACT:R-HSA-392499	Metabolism of proteins	102.5	orbitofrontal gyrus, anterior
CHCHD10	13	11	457	1774	3.3013909105612163	0.004387514263963304	3.340979648154536	0.061570512667903844	REACT:R-HSA-392499	Metabolism of proteins	153.0	paracentral lobule, anterior
CHCHD10	13	11	457	1774	3.3013909105612163	0.004387514263963304	3.340979648154536	0.061570512667903844	REACT:R-HSA-392499	Metabolism of proteins	121.9	paracentral lobule, posterior
CHCHD10	13	11	457	1774	3.3013909105612163	0.004387514263963304	3.340979648154536	0.061570512667903844	REACT:R-HSA-392499	Metabolism of proteins	123.5	parahippocampal cortex
CHCHD10	13	11	457	1774	3.3013909105612163	0.004387514263963304	3.340979648154536	0.061570512667903844	REACT:R-HSA-392499	Metabolism of proteins	122.6	parahippocampal cortex (white matter)
CHCHD10	13	11	457	1774	3.3013909105612163	0.004387514263963304	3.340979648154536	0.061570512667903844	REACT:R-HSA-392499	Metabolism of proteins	178.1	paramedian reticular nucleus
CHCHD10	13	11	457	1774	3.3013909105612163	0.004387514263963304	3.340979648154536	0.061570512667903844	REACT:R-HSA-392499	Metabolism of proteins	119.1	paraventricular nucleus
CHCHD10	13	11	457	1774	3.3013909105612163	0.004387514263963304	3.340979648154536	0.061570512667903844	REACT:R-HSA-392499	Metabolism of proteins	91.6	parietal operculum
CHCHD10	13	11	457	1774	3.3013909105612163	0.004387514263963304	3.340979648154536	0.061570512667903844	REACT:R-HSA-392499	Metabolism of proteins	172.3	parieto-insular cortex
CHCHD10	13	11	457	1774	3.3013909105612163	0.004387514263963304	3.340979648154536	0.061570512667903844	REACT:R-HSA-392499	Metabolism of proteins	153.3	parieto-occipital transitional area
CHCHD10	13	11	457	1774	3.3013909105612163	0.004387514263963304	3.340979648154536	0.061570512667903844	REACT:R-HSA-392499	Metabolism of proteins	74.2	parieto-temporal junction (white matter)
CHCHD10	13	11	457	1774	3.3013909105612163	0.004387514263963304	3.340979648154536	0.061570512667903844	REACT:R-HSA-392499	Metabolism of proteins	124.2	parvicellular reticular nuclei
CHCHD10	13	11	457	1774	3.3013909105612163	0.004387514263963304	3.340979648154536	0.061570512667903844	REACT:R-HSA-392499	Metabolism of proteins	166.0	parvicellular reticular nuclei, medullary
CHCHD10	13	11	457	1774	3.3013909105612163	0.004387514263963304	3.340979648154536	0.061570512667903844	REACT:R-HSA-392499	Metabolism of proteins	161.2	pedunculopontine tegmental nucleus
CHCHD10	13	11	457	1774	3.3013909105612163	0.004387514263963304	3.340979648154536	0.061570512667903844	REACT:R-HSA-392499	Metabolism of proteins	170.1	periaquaductal grey, anterior
CHCHD10	13	11	457	1774	3.3013909105612163	0.004387514263963304	3.340979648154536	0.061570512667903844	REACT:R-HSA-392499	Metabolism of proteins	160.1	periaquaductal grey, dorsal
CHCHD10	13	11	457	1774	3.3013909105612163	0.004387514263963304	3.340979648154536	0.061570512667903844	REACT:R-HSA-392499	Metabolism of proteins	156.7	periaquaductal grey, lateral
CHCHD10	13	11	457	1774	3.3013909105612163	0.004387514263963304	3.340979648154536	0.061570512667903844	REACT:R-HSA-392499	Metabolism of proteins	165.9	perirhinal gyrus
CHCHD10	13	11	457	1774	3.3013909105612163	0.004387514263963304	3.340979648154536	0.061570512667903844	REACT:R-HSA-392499	Metabolism of proteins	210.3	peritrigeminal nucleus
CHCHD10	13	11	457	1774	3.3013909105612163	0.004387514263963304	3.340979648154536	0.061570512667903844	REACT:R-HSA-392499	Metabolism of proteins	104.5	piriform cortex
CHCHD10	13	11	457	1774	3.3013909105612163	0.004387514263963304	3.340979648154536	0.061570512667903844	REACT:R-HSA-392499	Metabolism of proteins	167.4	pontine nuclei
CHCHD10	13	11	457	1774	3.3013909105612163	0.004387514263963304	3.340979648154536	0.061570512667903844	REACT:R-HSA-392499	Metabolism of proteins	198.8	pontine raphe nucleus
CHCHD10	13	11	457	1774	3.3013909105612163	0.004387514263963304	3.340979648154536	0.061570512667903844	REACT:R-HSA-392499	Metabolism of proteins	115.9	postcentral gyrus
CHCHD10	13	11	457	1774	3.3013909105612163	0.004387514263963304	3.340979648154536	0.061570512667903844	REACT:R-HSA-392499	Metabolism of proteins	163.0	postcentral gyrus, dorsal
CHCHD10	13	11	457	1774	3.3013909105612163	0.004387514263963304	3.340979648154536	0.061570512667903844	REACT:R-HSA-392499	Metabolism of proteins	167.6	postcentral gyrus, middle
CHCHD10	13	11	457	1774	3.3013909105612163	0.004387514263963304	3.340979648154536	0.061570512667903844	REACT:R-HSA-392499	Metabolism of proteins	134.2	postcentral gyrus, ventral
CHCHD10	13	11	457	1774	3.3013909105612163	0.004387514263963304	3.340979648154536	0.061570512667903844	REACT:R-HSA-392499	Metabolism of proteins	76.7	posterior cingulate cortex
CHCHD10	13	11	457	1774	3.3013909105612163	0.004387514263963304	3.340979648154536	0.061570512667903844	REACT:R-HSA-392499	Metabolism of proteins	134.0	posterior cingulate cortex, dorsal
CHCHD10	13	11	457	1774	3.3013909105612163	0.004387514263963304	3.340979648154536	0.061570512667903844	REACT:R-HSA-392499	Metabolism of proteins	119.8	posterior cingulate cortex, ventral
CHCHD10	13	11	457	1774	3.3013909105612163	0.004387514263963304	3.340979648154536	0.061570512667903844	REACT:R-HSA-392499	Metabolism of proteins	161.8	posterior insular cortex
CHCHD10	13	11	457	1774	3.3013909105612163	0.004387514263963304	3.340979648154536	0.061570512667903844	REACT:R-HSA-392499	Metabolism of proteins	129.4	posterior thalamic nucleus
CHCHD10	13	11	457	1774	3.3013909105612163	0.004387514263963304	3.340979648154536	0.061570512667903844	REACT:R-HSA-392499	Metabolism of proteins	154.8	posteroventral cochlear nucleus
CHCHD10	13	11	457	1774	3.3013909105612163	0.004387514263963304	3.340979648154536	0.061570512667903844	REACT:R-HSA-392499	Metabolism of proteins	123.4	precentral gyrus
CHCHD10	13	11	457	1774	3.3013909105612163	0.004387514263963304	3.340979648154536	0.061570512667903844	REACT:R-HSA-392499	Metabolism of proteins	103.4	precentral gyrus, dorsal
CHCHD10	13	11	457	1774	3.3013909105612163	0.004387514263963304	3.340979648154536	0.061570512667903844	REACT:R-HSA-392499	Metabolism of proteins	174.9	precentral gyrus, middle
CHCHD10	13	11	457	1774	3.3013909105612163	0.004387514263963304	3.340979648154536	0.061570512667903844	REACT:R-HSA-392499	Metabolism of proteins	103.2	precentral gyrus, ventral
CHCHD10	13	11	457	1774	3.3013909105612163	0.004387514263963304	3.340979648154536	0.061570512667903844	REACT:R-HSA-392499	Metabolism of proteins	122.1	precuneus
CHCHD10	13	11	457	1774	3.3013909105612163	0.004387514263963304	3.340979648154536	0.061570512667903844	REACT:R-HSA-392499	Metabolism of proteins	159.3	premotor cortex, dorsal
CHCHD10	13	11	457	1774	3.3013909105612163	0.004387514263963304	3.340979648154536	0.061570512667903844	REACT:R-HSA-392499	Metabolism of proteins	137.5	premotor cortex, ventral
CHCHD10	13	11	457	1774	3.3013909105612163	0.004387514263963304	3.340979648154536	0.061570512667903844	REACT:R-HSA-392499	Metabolism of proteins	146.6	preoptic area
CHCHD10	13	11	457	1774	3.3013909105612163	0.004387514263963304	3.340979648154536	0.061570512667903844	REACT:R-HSA-392499	Metabolism of proteins	158.2	prepositus hypoglossal nucleus
CHCHD10	13	11	457	1774	3.3013909105612163	0.004387514263963304	3.340979648154536	0.061570512667903844	REACT:R-HSA-392499	Metabolism of proteins	175.5	pretectal area
CHCHD10	13	11	457	1774	3.3013909105612163	0.004387514263963304	3.340979648154536	0.061570512667903844	REACT:R-HSA-392499	Metabolism of proteins	176.1	principal sensory trigeminal nucleus
CHCHD10	13	11	457	1774	3.3013909105612163	0.004387514263963304	3.340979648154536	0.061570512667903844	REACT:R-HSA-392499	Metabolism of proteins	172.9	pulvinar
CHCHD10	13	11	457	1774	3.3013909105612163	0.004387514263963304	3.340979648154536	0.061570512667903844	REACT:R-HSA-392499	Metabolism of proteins	139.8	putamen
CHCHD10	13	11	457	1774	3.3013909105612163	0.004387514263963304	3.340979648154536	0.061570512667903844	REACT:R-HSA-392499	Metabolism of proteins	154.2	red nucleus
CHCHD10	13	11	457	1774	3.3013909105612163	0.004387514263963304	3.340979648154536	0.061570512667903844	REACT:R-HSA-392499	Metabolism of proteins	108.6	reticular pontine nucleus, caudal
CHCHD10	13	11	457	1774	3.3013909105612163	0.004387514263963304	3.340979648154536	0.061570512667903844	REACT:R-HSA-392499	Metabolism of proteins	142.7	reticular pontine nucleus, oral
CHCHD10	13	11	457	1774	3.3013909105612163	0.004387514263963304	3.340979648154536	0.061570512667903844	REACT:R-HSA-392499	Metabolism of proteins	115.0	reticulotegmental nucleus
CHCHD10	13	11	457	1774	3.3013909105612163	0.004387514263963304	3.340979648154536	0.061570512667903844	REACT:R-HSA-392499	Metabolism of proteins	171.7	retrosplenial cortex
CHCHD10	13	11	457	1774	3.3013909105612163	0.004387514263963304	3.340979648154536	0.061570512667903844	REACT:R-HSA-392499	Metabolism of proteins	167.3	septal nuclei
CHCHD10	13	11	457	1774	3.3013909105612163	0.004387514263963304	3.340979648154536	0.061570512667903844	REACT:R-HSA-392499	Metabolism of proteins	88.7	somatomor cortex, precentral gyrus (white matter)
CHCHD10	13	11	457	1774	3.3013909105612163	0.004387514263963304	3.340979648154536	0.061570512667903844	REACT:R-HSA-392499	Metabolism of proteins	92.4	somatosensory cortex, postcentral gyrus, ventral (white matter)
CHCHD10	13	11	457	1774	3.3013909105612163	0.004387514263963304	3.340979648154536	0.061570512667903844	REACT:R-HSA-392499	Metabolism of proteins	151.3	spinal trigeminal nucleus, caudal
CHCHD10	13	11	457	1774	3.3013909105612163	0.004387514263963304	3.340979648154536	0.061570512667903844	REACT:R-HSA-392499	Metabolism of proteins	182.5	spinal trigeminal nucleus, interpolar
CHCHD10	13	11	457	1774	3.3013909105612163	0.004387514263963304	3.340979648154536	0.061570512667903844	REACT:R-HSA-392499	Metabolism of proteins	213.9	spinal trigeminal nucleus, oral
CHCHD10	13	11	457	1774	3.3013909105612163	0.004387514263963304	3.340979648154536	0.061570512667903844	REACT:R-HSA-392499	Metabolism of proteins	156.7	spinal vestibular nucleus
CHCHD10	13	11	457	1774	3.3013909105612163	0.004387514263963304	3.340979648154536	0.061570512667903844	REACT:R-HSA-392499	Metabolism of proteins	163.4	stria terminalis, bed nucleus
CHCHD10	13	11	457	1774	3.3013909105612163	0.004387514263963304	3.340979648154536	0.061570512667903844	REACT:R-HSA-392499	Metabolism of proteins	142.1	subcentral gyrus, S2
CHCHD10	13	11	457	1774	3.3013909105612163	0.004387514263963304	3.340979648154536	0.061570512667903844	REACT:R-HSA-392499	Metabolism of proteins	133.3	subcoeruleus area
CHCHD10	13	11	457	1774	3.3013909105612163	0.004387514263963304	3.340979648154536	0.061570512667903844	REACT:R-HSA-392499	Metabolism of proteins	136.5	subiculum
CHCHD10	13	11	457	1774	3.3013909105612163	0.004387514263963304	3.340979648154536	0.061570512667903844	REACT:R-HSA-392499	Metabolism of proteins	131.3	substantia nigra
CHCHD10	13	11	457	1774	3.3013909105612163	0.004387514263963304	3.340979648154536	0.061570512667903844	REACT:R-HSA-392499	Metabolism of proteins	121.0	subthalamic nucleus
CHCHD10	13	11	457	1774	3.3013909105612163	0.004387514263963304	3.340979648154536	0.061570512667903844	REACT:R-HSA-392499	Metabolism of proteins	147.8	superior colliculus
CHCHD10	13	11	457	1774	3.3013909105612163	0.004387514263963304	3.340979648154536	0.061570512667903844	REACT:R-HSA-392499	Metabolism of proteins	115.4	superior olive
CHCHD10	13	11	457	1774	3.3013909105612163	0.004387514263963304	3.340979648154536	0.061570512667903844	REACT:R-HSA-392499	Metabolism of proteins	187.1	superior parietal lobule
CHCHD10	13	11	457	1774	3.3013909105612163	0.004387514263963304	3.340979648154536	0.061570512667903844	REACT:R-HSA-392499	Metabolism of proteins	150.6	superior temporal gyrus
CHCHD10	13	11	457	1774	3.3013909105612163	0.004387514263963304	3.340979648154536	0.061570512667903844	REACT:R-HSA-392499	Metabolism of proteins	150.6	superior vestibular nucleus
CHCHD10	13	11	457	1774	3.3013909105612163	0.004387514263963304	3.340979648154536	0.061570512667903844	REACT:R-HSA-392499	Metabolism of proteins	152.3	supplementary motor cortex
CHCHD10	13	11	457	1774	3.3013909105612163	0.004387514263963304	3.340979648154536	0.061570512667903844	REACT:R-HSA-392499	Metabolism of proteins	176.9	supramarginal gyrus
CHCHD10	13	11	457	1774	3.3013909105612163	0.004387514263963304	3.340979648154536	0.061570512667903844	REACT:R-HSA-392499	Metabolism of proteins	166.7	supraoptic nucleus
CHCHD10	13	11	457	1774	3.3013909105612163	0.004387514263963304	3.340979648154536	0.061570512667903844	REACT:R-HSA-392499	Metabolism of proteins	148.6	temporal pole
CHCHD10	13	11	457	1774	3.3013909105612163	0.004387514263963304	3.340979648154536	0.061570512667903844	REACT:R-HSA-392499	Metabolism of proteins	68.4	temporal white matter
CHCHD10	13	11	457	1774	3.3013909105612163	0.004387514263963304	3.340979648154536	0.061570512667903844	REACT:R-HSA-392499	Metabolism of proteins	132.6	temporo-insular cortex, parainsular gyrus
CHCHD10	13	11	457	1774	3.3013909105612163	0.004387514263963304	3.340979648154536	0.061570512667903844	REACT:R-HSA-392499	Metabolism of proteins	192.2	temporo-occipital transitional zone
CHCHD10	13	11	457	1774	3.3013909105612163	0.004387514263963304	3.340979648154536	0.061570512667903844	REACT:R-HSA-392499	Metabolism of proteins	180.5	transversal temporal gyrus, anterior
CHCHD10	13	11	457	1774	3.3013909105612163	0.004387514263963304	3.340979648154536	0.061570512667903844	REACT:R-HSA-392499	Metabolism of proteins	148.4	transversal temporal gyrus, posterior
CHCHD10	13	11	457	1774	3.3013909105612163	0.004387514263963304	3.340979648154536	0.061570512667903844	REACT:R-HSA-392499	Metabolism of proteins	173.0	ventral medullary reticular nucleus
CHCHD10	13	11	457	1774	3.3013909105612163	0.004387514263963304	3.340979648154536	0.061570512667903844	REACT:R-HSA-392499	Metabolism of proteins	129.1	ventral periolivary nuclei
CHCHD10	13	11	457	1774	3.3013909105612163	0.004387514263963304	3.340979648154536	0.061570512667903844	REACT:R-HSA-392499	Metabolism of proteins	162.7	ventral posterolateral thalamic nucleus
CHCHD10	13	11	457	1774	3.3013909105612163	0.004387514263963304	3.340979648154536	0.061570512667903844	REACT:R-HSA-392499	Metabolism of proteins	183.4	ventral posteromedial thalamic nucleus
CHCHD10	13	11	457	1774	3.3013909105612163	0.004387514263963304	3.340979648154536	0.061570512667903844	REACT:R-HSA-392499	Metabolism of proteins	157.9	ventral tegmental area
CHCHD10	13	11	457	1774	3.3013909105612163	0.004387514263963304	3.340979648154536	0.061570512667903844	REACT:R-HSA-392499	Metabolism of proteins	162.1	ventral thalamic nuclei
CHCHD10	13	11	457	1774	3.3013909105612163	0.004387514263963304	3.340979648154536	0.061570512667903844	REACT:R-HSA-392499	Metabolism of proteins	164.2	ventrolateral medulla, A1-C1 cell groups
CHCHD10	13	11	457	1774	3.3013909105612163	0.004387514263963304	3.340979648154536	0.061570512667903844	REACT:R-HSA-392499	Metabolism of proteins	126.1	ventrolateral tegmental area, A5 NE cell group
CHCHD10	13	11	457	1774	3.3013909105612163	0.004387514263963304	3.340979648154536	0.061570512667903844	REACT:R-HSA-392499	Metabolism of proteins	187.7	ventromedial nucleus
CHCHD10	13	11	457	1774	3.3013909105612163	0.004387514263963304	3.340979648154536	0.061570512667903844	REACT:R-HSA-392499	Metabolism of proteins	117.3	vermis
CHCHD10	13	11	457	1774	3.3013909105612163	0.004387514263963304	3.340979648154536	0.061570512667903844	REACT:R-HSA-392499	Metabolism of proteins	87.4	zona incerta
CHCHD10	13	11	457	1774	3.3013909105612163	0.004387514263963304	3.340979648154536	0.061570512667903844	REACT:R-HSA-1268020	Mitochondrial protein import	132.6	amygdala
CHCHD10	13	11	457	1774	3.3013909105612163	0.004387514263963304	3.340979648154536	0.061570512667903844	REACT:R-HSA-1268020	Mitochondrial protein import	174.4	angular gyrus
CHCHD10	13	11	457	1774	3.3013909105612163	0.004387514263963304	3.340979648154536	0.061570512667903844	REACT:R-HSA-1268020	Mitochondrial protein import	191.9	angular gyrus (white matter)
CHCHD10	13	11	457	1774	3.3013909105612163	0.004387514263963304	3.340979648154536	0.061570512667903844	REACT:R-HSA-1268020	Mitochondrial protein import	120.3	anterior cingulate cortex, supragenual-dorsal
CHCHD10	13	11	457	1774	3.3013909105612163	0.004387514263963304	3.340979648154536	0.061570512667903844	REACT:R-HSA-1268020	Mitochondrial protein import	103.9	anterior cingulate cortex, supragenual-ventral
CHCHD10	13	11	457	1774	3.3013909105612163	0.004387514263963304	3.340979648154536	0.061570512667903844	REACT:R-HSA-1268020	Mitochondrial protein import	137.4	anterior cochlear nucleus, ventral
CHCHD10	13	11	457	1774	3.3013909105612163	0.004387514263963304	3.340979648154536	0.061570512667903844	REACT:R-HSA-1268020	Mitochondrial protein import	113.6	anterior funiculus (white matter)
CHCHD10	13	11	457	1774	3.3013909105612163	0.004387514263963304	3.340979648154536	0.061570512667903844	REACT:R-HSA-1268020	Mitochondrial protein import	132.8	anterior insular cortex, dorsal
CHCHD10	13	11	457	1774	3.3013909105612163	0.004387514263963304	3.340979648154536	0.061570512667903844	REACT:R-HSA-1268020	Mitochondrial protein import	161.0	anterior insular cortex, ventral
CHCHD10	13	11	457	1774	3.3013909105612163	0.004387514263963304	3.340979648154536	0.061570512667903844	REACT:R-HSA-1268020	Mitochondrial protein import	143.4	anterior thalamic nucleus, ventral
CHCHD10	13	11	457	1774	3.3013909105612163	0.004387514263963304	3.340979648154536	0.061570512667903844	REACT:R-HSA-1268020	Mitochondrial protein import	162.1	arcuate nucleus
CHCHD10	13	11	457	1774	3.3013909105612163	0.004387514263963304	3.340979648154536	0.061570512667903844	REACT:R-HSA-1268020	Mitochondrial protein import	146.2	area parastriata, inferior
CHCHD10	13	11	457	1774	3.3013909105612163	0.004387514263963304	3.340979648154536	0.061570512667903844	REACT:R-HSA-1268020	Mitochondrial protein import	157.3	area parastriata, parietal
CHCHD10	13	11	457	1774	3.3013909105612163	0.004387514263963304	3.340979648154536	0.061570512667903844	REACT:R-HSA-1268020	Mitochondrial protein import	137.1	area parastriata, superior
CHCHD10	13	11	457	1774	3.3013909105612163	0.004387514263963304	3.340979648154536	0.061570512667903844	REACT:R-HSA-1268020	Mitochondrial protein import	174.3	area parastriata, temporal
CHCHD10	13	11	457	1774	3.3013909105612163	0.004387514263963304	3.340979648154536	0.061570512667903844	REACT:R-HSA-1268020	Mitochondrial protein import	148.4	area postrema
CHCHD10	13	11	457	1774	3.3013909105612163	0.004387514263963304	3.340979648154536	0.061570512667903844	REACT:R-HSA-1268020	Mitochondrial protein import	146.0	area striata
CHCHD10	13	11	457	1774	3.3013909105612163	0.004387514263963304	3.340979648154536	0.061570512667903844	REACT:R-HSA-1268020	Mitochondrial protein import	103.7	area striata (white matter)
CHCHD10	13	11	457	1774	3.3013909105612163	0.004387514263963304	3.340979648154536	0.061570512667903844	REACT:R-HSA-1268020	Mitochondrial protein import	123.3	basal amygdala
CHCHD10	13	11	457	1774	3.3013909105612163	0.004387514263963304	3.340979648154536	0.061570512667903844	REACT:R-HSA-1268020	Mitochondrial protein import	179.8	caudate nucleus
CHCHD10	13	11	457	1774	3.3013909105612163	0.004387514263963304	3.340979648154536	0.061570512667903844	REACT:R-HSA-1268020	Mitochondrial protein import	137.4	central amygdala
CHCHD10	13	11	457	1774	3.3013909105612163	0.004387514263963304	3.340979648154536	0.061570512667903844	REACT:R-HSA-1268020	Mitochondrial protein import	211.5	centromedial thalamic nucleus
CHCHD10	13	11	457	1774	3.3013909105612163	0.004387514263963304	3.340979648154536	0.061570512667903844	REACT:R-HSA-1268020	Mitochondrial protein import	109.3	cerebellar cortex
CHCHD10	13	11	457	1774	3.3013909105612163	0.004387514263963304	3.340979648154536	0.061570512667903844	REACT:R-HSA-1268020	Mitochondrial protein import	191.2	cerebellar nuclei
CHCHD10	13	11	457	1774	3.3013909105612163	0.004387514263963304	3.340979648154536	0.061570512667903844	REACT:R-HSA-1268020	Mitochondrial protein import	116.7	cerebellar white matter
CHCHD10	13	11	457	1774	3.3013909105612163	0.004387514263963304	3.340979648154536	0.061570512667903844	REACT:R-HSA-1268020	Mitochondrial protein import	128.4	cervical spinal cord, central gray
CHCHD10	13	11	457	1774	3.3013909105612163	0.004387514263963304	3.340979648154536	0.061570512667903844	REACT:R-HSA-1268020	Mitochondrial protein import	101.4	cervical spinal cord, dorsal horn
CHCHD10	13	11	457	1774	3.3013909105612163	0.004387514263963304	3.340979648154536	0.061570512667903844	REACT:R-HSA-1268020	Mitochondrial protein import	89.6	cervical spinal cord, ventral horn
CHCHD10	13	11	457	1774	3.3013909105612163	0.004387514263963304	3.340979648154536	0.061570512667903844	REACT:R-HSA-1268020	Mitochondrial protein import	210.8	choroid plexus
CHCHD10	13	11	457	1774	3.3013909105612163	0.004387514263963304	3.340979648154536	0.061570512667903844	REACT:R-HSA-1268020	Mitochondrial protein import	127.1	claustrum
CHCHD10	13	11	457	1774	3.3013909105612163	0.004387514263963304	3.340979648154536	0.061570512667903844	REACT:R-HSA-1268020	Mitochondrial protein import	89.4	corpus callosum, genu (white matter)
CHCHD10	13	11	457	1774	3.3013909105612163	0.004387514263963304	3.340979648154536	0.061570512667903844	REACT:R-HSA-1268020	Mitochondrial protein import	94.6	corpus callosum, splenium (white matter)
CHCHD10	13	11	457	1774	3.3013909105612163	0.004387514263963304	3.340979648154536	0.061570512667903844	REACT:R-HSA-1268020	Mitochondrial protein import	113.3	corticomedial amygdala
CHCHD10	13	11	457	1774	3.3013909105612163	0.004387514263963304	3.340979648154536	0.061570512667903844	REACT:R-HSA-1268020	Mitochondrial protein import	138.5	cuneiform nucleus
CHCHD10	13	11	457	1774	3.3013909105612163	0.004387514263963304	3.340979648154536	0.061570512667903844	REACT:R-HSA-1268020	Mitochondrial protein import	119.0	dentate gyrus
CHCHD10	13	11	457	1774	3.3013909105612163	0.004387514263963304	3.340979648154536	0.061570512667903844	REACT:R-HSA-1268020	Mitochondrial protein import	114.2	dorsal cochlear nucleus
CHCHD10	13	11	457	1774	3.3013909105612163	0.004387514263963304	3.340979648154536	0.061570512667903844	REACT:R-HSA-1268020	Mitochondrial protein import	79.5	dorsal funiculus (white matter)
CHCHD10	13	11	457	1774	3.3013909105612163	0.004387514263963304	3.340979648154536	0.061570512667903844	REACT:R-HSA-1268020	Mitochondrial protein import	195.5	dorsal medullary reticular nucleus
CHCHD10	13	11	457	1774	3.3013909105612163	0.004387514263963304	3.340979648154536	0.061570512667903844	REACT:R-HSA-1268020	Mitochondrial protein import	143.0	dorsal motor vagal complex
CHCHD10	13	11	457	1774	3.3013909105612163	0.004387514263963304	3.340979648154536	0.061570512667903844	REACT:R-HSA-1268020	Mitochondrial protein import	196.8	dorsal raphe nucleus
CHCHD10	13	11	457	1774	3.3013909105612163	0.004387514263963304	3.340979648154536	0.061570512667903844	REACT:R-HSA-1268020	Mitochondrial protein import	152.5	dorsal tegmental nucleus
CHCHD10	13	11	457	1774	3.3013909105612163	0.004387514263963304	3.340979648154536	0.061570512667903844	REACT:R-HSA-1268020	Mitochondrial protein import	159.4	dorsolateral tegmental area
CHCHD10	13	11	457	1774	3.3013909105612163	0.004387514263963304	3.340979648154536	0.061570512667903844	REACT:R-HSA-1268020	Mitochondrial protein import	182.0	dorsomedial nucleus
CHCHD10	13	11	457	1774	3.3013909105612163	0.004387514263963304	3.340979648154536	0.061570512667903844	REACT:R-HSA-1268020	Mitochondrial protein import	148.3	entorhinal gyrus
CHCHD10	13	11	457	1774	3.3013909105612163	0.004387514263963304	3.340979648154536	0.061570512667903844	REACT:R-HSA-1268020	Mitochondrial protein import	110.8	flocculonodular lobe
CHCHD10	13	11	457	1774	3.3013909105612163	0.004387514263963304	3.340979648154536	0.061570512667903844	REACT:R-HSA-1268020	Mitochondrial protein import	133.6	frontal eye field
CHCHD10	13	11	457	1774	3.3013909105612163	0.004387514263963304	3.340979648154536	0.061570512667903844	REACT:R-HSA-1268020	Mitochondrial protein import	179.7	frontal operculum
CHCHD10	13	11	457	1774	3.3013909105612163	0.004387514263963304	3.340979648154536	0.061570512667903844	REACT:R-HSA-1268020	Mitochondrial protein import	164.1	fusiform gyrus
CHCHD10	13	11	457	1774	3.3013909105612163	0.004387514263963304	3.340979648154536	0.061570512667903844	REACT:R-HSA-1268020	Mitochondrial protein import	133.1	gigantocellular reticular nuclei, medullary
CHCHD10	13	11	457	1774	3.3013909105612163	0.004387514263963304	3.340979648154536	0.061570512667903844	REACT:R-HSA-1268020	Mitochondrial protein import	167.1	gigantocellular reticular nuclei, pars
CHCHD10	13	11	457	1774	3.3013909105612163	0.004387514263963304	3.340979648154536	0.061570512667903844	REACT:R-HSA-1268020	Mitochondrial protein import	138.9	globus pallidus, externus
CHCHD10	13	11	457	1774	3.3013909105612163	0.004387514263963304	3.340979648154536	0.061570512667903844	REACT:R-HSA-1268020	Mitochondrial protein import	117.9	globus pallidus, internus
CHCHD10	13	11	457	1774	3.3013909105612163	0.004387514263963304	3.340979648154536	0.061570512667903844	REACT:R-HSA-1268020	Mitochondrial protein import	206.4	habenula
CHCHD10	13	11	457	1774	3.3013909105612163	0.004387514263963304	3.340979648154536	0.061570512667903844	REACT:R-HSA-1268020	Mitochondrial protein import	139.5	hippocampus
CHCHD10	13	11	457	1774	3.3013909105612163	0.004387514263963304	3.340979648154536	0.061570512667903844	REACT:R-HSA-1268020	Mitochondrial protein import	143.1	hippocampus, CA1
CHCHD10	13	11	457	1774	3.3013909105612163	0.004387514263963304	3.340979648154536	0.061570512667903844	REACT:R-HSA-1268020	Mitochondrial protein import	141.1	hippocampus, CA2
CHCHD10	13	11	457	1774	3.3013909105612163	0.004387514263963304	3.340979648154536	0.061570512667903844	REACT:R-HSA-1268020	Mitochondrial protein import	133.3	hippocampus, CA3
CHCHD10	13	11	457	1774	3.3013909105612163	0.004387514263963304	3.340979648154536	0.061570512667903844	REACT:R-HSA-1268020	Mitochondrial protein import	185.6	inferior colliculus
CHCHD10	13	11	457	1774	3.3013909105612163	0.004387514263963304	3.340979648154536	0.061570512667903844	REACT:R-HSA-1268020	Mitochondrial protein import	160.9	inferior frontal gyrus, opercular
CHCHD10	13	11	457	1774	3.3013909105612163	0.004387514263963304	3.340979648154536	0.061570512667903844	REACT:R-HSA-1268020	Mitochondrial protein import	120.1	inferior olive
CHCHD10	13	11	457	1774	3.3013909105612163	0.004387514263963304	3.340979648154536	0.061570512667903844	REACT:R-HSA-1268020	Mitochondrial protein import	166.5	inferior parietal lobule
CHCHD10	13	11	457	1774	3.3013909105612163	0.004387514263963304	3.340979648154536	0.061570512667903844	REACT:R-HSA-1268020	Mitochondrial protein import	166.3	inferior temporal gyrus
CHCHD10	13	11	457	1774	3.3013909105612163	0.004387514263963304	3.340979648154536	0.061570512667903844	REACT:R-HSA-1268020	Mitochondrial protein import	146.4	intraparietal deep sulcus
CHCHD10	13	11	457	1774	3.3013909105612163	0.004387514263963304	3.340979648154536	0.061570512667903844	REACT:R-HSA-1268020	Mitochondrial protein import	151.2	Kolliker-Fuse nucleus
CHCHD10	13	11	457	1774	3.3013909105612163	0.004387514263963304	3.340979648154536	0.061570512667903844	REACT:R-HSA-1268020	Mitochondrial protein import	111.1	lateral amygdala
CHCHD10	13	11	457	1774	3.3013909105612163	0.004387514263963304	3.340979648154536	0.061570512667903844	REACT:R-HSA-1268020	Mitochondrial protein import	99.8	lateral funiculus (white matter)
CHCHD10	13	11	457	1774	3.3013909105612163	0.004387514263963304	3.340979648154536	0.061570512667903844	REACT:R-HSA-1268020	Mitochondrial protein import	151.8	lateral geniculate body
CHCHD10	13	11	457	1774	3.3013909105612163	0.004387514263963304	3.340979648154536	0.061570512667903844	REACT:R-HSA-1268020	Mitochondrial protein import	139.8	lateral hypothalamic area
CHCHD10	13	11	457	1774	3.3013909105612163	0.004387514263963304	3.340979648154536	0.061570512667903844	REACT:R-HSA-1268020	Mitochondrial protein import	144.2	lateral lemniscal nuclei
CHCHD10	13	11	457	1774	3.3013909105612163	0.004387514263963304	3.340979648154536	0.061570512667903844	REACT:R-HSA-1268020	Mitochondrial protein import	140.2	lateral medullary reticular nucleus
CHCHD10	13	11	457	1774	3.3013909105612163	0.004387514263963304	3.340979648154536	0.061570512667903844	REACT:R-HSA-1268020	Mitochondrial protein import	158.3	lateral parabrachial nucleus
CHCHD10	13	11	457	1774	3.3013909105612163	0.004387514263963304	3.340979648154536	0.061570512667903844	REACT:R-HSA-1268020	Mitochondrial protein import	137.9	lateral thalamic nuclei
CHCHD10	13	11	457	1774	3.3013909105612163	0.004387514263963304	3.340979648154536	0.061570512667903844	REACT:R-HSA-1268020	Mitochondrial protein import	208.8	lateral vestibular nucleus
CHCHD10	13	11	457	1774	3.3013909105612163	0.004387514263963304	3.340979648154536	0.061570512667903844	REACT:R-HSA-1268020	Mitochondrial protein import	144.7	lingual gyrus
CHCHD10	13	11	457	1774	3.3013909105612163	0.004387514263963304	3.340979648154536	0.061570512667903844	REACT:R-HSA-1268020	Mitochondrial protein import	157.0	locus coeruleus
CHCHD10	13	11	457	1774	3.3013909105612163	0.004387514263963304	3.340979648154536	0.061570512667903844	REACT:R-HSA-1268020	Mitochondrial protein import	178.5	mammillary body
CHCHD10	13	11	457	1774	3.3013909105612163	0.004387514263963304	3.340979648154536	0.061570512667903844	REACT:R-HSA-1268020	Mitochondrial protein import	163.5	medial dorsal thalamic nucleus
CHCHD10	13	11	457	1774	3.3013909105612163	0.004387514263963304	3.340979648154536	0.061570512667903844	REACT:R-HSA-1268020	Mitochondrial protein import	142.2	medial geniculate body
CHCHD10	13	11	457	1774	3.3013909105612163	0.004387514263963304	3.340979648154536	0.061570512667903844	REACT:R-HSA-1268020	Mitochondrial protein import	119.3	medial olivary nucleus
CHCHD10	13	11	457	1774	3.3013909105612163	0.004387514263963304	3.340979648154536	0.061570512667903844	REACT:R-HSA-1268020	Mitochondrial protein import	180.4	medial parabrachial nucleus
CHCHD10	13	11	457	1774	3.3013909105612163	0.004387514263963304	3.340979648154536	0.061570512667903844	REACT:R-HSA-1268020	Mitochondrial protein import	127.4	medial periolivary nuclei
CHCHD10	13	11	457	1774	3.3013909105612163	0.004387514263963304	3.340979648154536	0.061570512667903844	REACT:R-HSA-1268020	Mitochondrial protein import	165.1	medial vestibular nucleus
CHCHD10	13	11	457	1774	3.3013909105612163	0.004387514263963304	3.340979648154536	0.061570512667903844	REACT:R-HSA-1268020	Mitochondrial protein import	233.1	median raphe nucleus
CHCHD10	13	11	457	1774	3.3013909105612163	0.004387514263963304	3.340979648154536	0.061570512667903844	REACT:R-HSA-1268020	Mitochondrial protein import	113.6	middle cingulate cortex
CHCHD10	13	11	457	1774	3.3013909105612163	0.004387514263963304	3.340979648154536	0.061570512667903844	REACT:R-HSA-1268020	Mitochondrial protein import	156.7	middle temporal gyrus
CHCHD10	13	11	457	1774	3.3013909105612163	0.004387514263963304	3.340979648154536	0.061570512667903844	REACT:R-HSA-1268020	Mitochondrial protein import	118.0	motor facial nucleus
CHCHD10	13	11	457	1774	3.3013909105612163	0.004387514263963304	3.340979648154536	0.061570512667903844	REACT:R-HSA-1268020	Mitochondrial protein import	158.6	motor hypoglossal nucleus
CHCHD10	13	11	457	1774	3.3013909105612163	0.004387514263963304	3.340979648154536	0.061570512667903844	REACT:R-HSA-1268020	Mitochondrial protein import	144.6	motor trigeminal nucleus
CHCHD10	13	11	457	1774	3.3013909105612163	0.004387514263963304	3.340979648154536	0.061570512667903844	REACT:R-HSA-1268020	Mitochondrial protein import	172.2	nuclei of the trapezoid body
CHCHD10	13	11	457	1774	3.3013909105612163	0.004387514263963304	3.340979648154536	0.061570512667903844	REACT:R-HSA-1268020	Mitochondrial protein import	166.2	nucleus accumbens
CHCHD10	13	11	457	1774	3.3013909105612163	0.004387514263963304	3.340979648154536	0.061570512667903844	REACT:R-HSA-1268020	Mitochondrial protein import	219.2	nucleus ambiguus
CHCHD10	13	11	457	1774	3.3013909105612163	0.004387514263963304	3.340979648154536	0.061570512667903844	REACT:R-HSA-1268020	Mitochondrial protein import	122.6	nucleus basalis of Meynert
CHCHD10	13	11	457	1774	3.3013909105612163	0.004387514263963304	3.340979648154536	0.061570512667903844	REACT:R-HSA-1268020	Mitochondrial protein import	136.3	nucleus cuneatus
CHCHD10	13	11	457	1774	3.3013909105612163	0.004387514263963304	3.340979648154536	0.061570512667903844	REACT:R-HSA-1268020	Mitochondrial protein import	79.5	nucleus gracilis
CHCHD10	13	11	457	1774	3.3013909105612163	0.004387514263963304	3.340979648154536	0.061570512667903844	REACT:R-HSA-1268020	Mitochondrial protein import	195.4	nucleus of the diagonal band
CHCHD10	13	11	457	1774	3.3013909105612163	0.004387514263963304	3.340979648154536	0.061570512667903844	REACT:R-HSA-1268020	Mitochondrial protein import	156.8	nucleus raphe magnus
CHCHD10	13	11	457	1774	3.3013909105612163	0.004387514263963304	3.340979648154536	0.061570512667903844	REACT:R-HSA-1268020	Mitochondrial protein import	143.7	nucleus raphe obscurus
CHCHD10	13	11	457	1774	3.3013909105612163	0.004387514263963304	3.340979648154536	0.061570512667903844	REACT:R-HSA-1268020	Mitochondrial protein import	140.8	nucleus raphe pallidus
CHCHD10	13	11	457	1774	3.3013909105612163	0.004387514263963304	3.340979648154536	0.061570512667903844	REACT:R-HSA-1268020	Mitochondrial protein import	142.1	nucleus reuniens
CHCHD10	13	11	457	1774	3.3013909105612163	0.004387514263963304	3.340979648154536	0.061570512667903844	REACT:R-HSA-1268020	Mitochondrial protein import	152.8	nucleus rhomboideus
CHCHD10	13	11	457	1774	3.3013909105612163	0.004387514263963304	3.340979648154536	0.061570512667903844	REACT:R-HSA-1268020	Mitochondrial protein import	139.3	nucleus tractus solitarii
CHCHD10	13	11	457	1774	3.3013909105612163	0.004387514263963304	3.340979648154536	0.061570512667903844	REACT:R-HSA-1268020	Mitochondrial protein import	126.9	occipital cortex
CHCHD10	13	11	457	1774	3.3013909105612163	0.004387514263963304	3.340979648154536	0.061570512667903844	REACT:R-HSA-1268020	Mitochondrial protein import	111.4	occipital cortex (white matter)
CHCHD10	13	11	457	1774	3.3013909105612163	0.004387514263963304	3.340979648154536	0.061570512667903844	REACT:R-HSA-1268020	Mitochondrial protein import	135.2	olfactory area
CHCHD10	13	11	457	1774	3.3013909105612163	0.004387514263963304	3.340979648154536	0.061570512667903844	REACT:R-HSA-1268020	Mitochondrial protein import	132.0	olfactory tubercle
CHCHD10	13	11	457	1774	3.3013909105612163	0.004387514263963304	3.340979648154536	0.061570512667903844	REACT:R-HSA-1268020	Mitochondrial protein import	102.5	orbitofrontal gyrus, anterior
CHCHD10	13	11	457	1774	3.3013909105612163	0.004387514263963304	3.340979648154536	0.061570512667903844	REACT:R-HSA-1268020	Mitochondrial protein import	153.0	paracentral lobule, anterior
CHCHD10	13	11	457	1774	3.3013909105612163	0.004387514263963304	3.340979648154536	0.061570512667903844	REACT:R-HSA-1268020	Mitochondrial protein import	121.9	paracentral lobule, posterior
CHCHD10	13	11	457	1774	3.3013909105612163	0.004387514263963304	3.340979648154536	0.061570512667903844	REACT:R-HSA-1268020	Mitochondrial protein import	123.5	parahippocampal cortex
CHCHD10	13	11	457	1774	3.3013909105612163	0.004387514263963304	3.340979648154536	0.061570512667903844	REACT:R-HSA-1268020	Mitochondrial protein import	122.6	parahippocampal cortex (white matter)
CHCHD10	13	11	457	1774	3.3013909105612163	0.004387514263963304	3.340979648154536	0.061570512667903844	REACT:R-HSA-1268020	Mitochondrial protein import	178.1	paramedian reticular nucleus
CHCHD10	13	11	457	1774	3.3013909105612163	0.004387514263963304	3.340979648154536	0.061570512667903844	REACT:R-HSA-1268020	Mitochondrial protein import	119.1	paraventricular nucleus
CHCHD10	13	11	457	1774	3.3013909105612163	0.004387514263963304	3.340979648154536	0.061570512667903844	REACT:R-HSA-1268020	Mitochondrial protein import	91.6	parietal operculum
CHCHD10	13	11	457	1774	3.3013909105612163	0.004387514263963304	3.340979648154536	0.061570512667903844	REACT:R-HSA-1268020	Mitochondrial protein import	172.3	parieto-insular cortex
CHCHD10	13	11	457	1774	3.3013909105612163	0.004387514263963304	3.340979648154536	0.061570512667903844	REACT:R-HSA-1268020	Mitochondrial protein import	153.3	parieto-occipital transitional area
CHCHD10	13	11	457	1774	3.3013909105612163	0.004387514263963304	3.340979648154536	0.061570512667903844	REACT:R-HSA-1268020	Mitochondrial protein import	74.2	parieto-temporal junction (white matter)
CHCHD10	13	11	457	1774	3.3013909105612163	0.004387514263963304	3.340979648154536	0.061570512667903844	REACT:R-HSA-1268020	Mitochondrial protein import	124.2	parvicellular reticular nuclei
CHCHD10	13	11	457	1774	3.3013909105612163	0.004387514263963304	3.340979648154536	0.061570512667903844	REACT:R-HSA-1268020	Mitochondrial protein import	166.0	parvicellular reticular nuclei, medullary
CHCHD10	13	11	457	1774	3.3013909105612163	0.004387514263963304	3.340979648154536	0.061570512667903844	REACT:R-HSA-1268020	Mitochondrial protein import	161.2	pedunculopontine tegmental nucleus
CHCHD10	13	11	457	1774	3.3013909105612163	0.004387514263963304	3.340979648154536	0.061570512667903844	REACT:R-HSA-1268020	Mitochondrial protein import	170.1	periaquaductal grey, anterior
CHCHD10	13	11	457	1774	3.3013909105612163	0.004387514263963304	3.340979648154536	0.061570512667903844	REACT:R-HSA-1268020	Mitochondrial protein import	160.1	periaquaductal grey, dorsal
CHCHD10	13	11	457	1774	3.3013909105612163	0.004387514263963304	3.340979648154536	0.061570512667903844	REACT:R-HSA-1268020	Mitochondrial protein import	156.7	periaquaductal grey, lateral
CHCHD10	13	11	457	1774	3.3013909105612163	0.004387514263963304	3.340979648154536	0.061570512667903844	REACT:R-HSA-1268020	Mitochondrial protein import	165.9	perirhinal gyrus
CHCHD10	13	11	457	1774	3.3013909105612163	0.004387514263963304	3.340979648154536	0.061570512667903844	REACT:R-HSA-1268020	Mitochondrial protein import	210.3	peritrigeminal nucleus
CHCHD10	13	11	457	1774	3.3013909105612163	0.004387514263963304	3.340979648154536	0.061570512667903844	REACT:R-HSA-1268020	Mitochondrial protein import	104.5	piriform cortex
CHCHD10	13	11	457	1774	3.3013909105612163	0.004387514263963304	3.340979648154536	0.061570512667903844	REACT:R-HSA-1268020	Mitochondrial protein import	167.4	pontine nuclei
CHCHD10	13	11	457	1774	3.3013909105612163	0.004387514263963304	3.340979648154536	0.061570512667903844	REACT:R-HSA-1268020	Mitochondrial protein import	198.8	pontine raphe nucleus
CHCHD10	13	11	457	1774	3.3013909105612163	0.004387514263963304	3.340979648154536	0.061570512667903844	REACT:R-HSA-1268020	Mitochondrial protein import	115.9	postcentral gyrus
CHCHD10	13	11	457	1774	3.3013909105612163	0.004387514263963304	3.340979648154536	0.061570512667903844	REACT:R-HSA-1268020	Mitochondrial protein import	163.0	postcentral gyrus, dorsal
CHCHD10	13	11	457	1774	3.3013909105612163	0.004387514263963304	3.340979648154536	0.061570512667903844	REACT:R-HSA-1268020	Mitochondrial protein import	167.6	postcentral gyrus, middle
CHCHD10	13	11	457	1774	3.3013909105612163	0.004387514263963304	3.340979648154536	0.061570512667903844	REACT:R-HSA-1268020	Mitochondrial protein import	134.2	postcentral gyrus, ventral
CHCHD10	13	11	457	1774	3.3013909105612163	0.004387514263963304	3.340979648154536	0.061570512667903844	REACT:R-HSA-1268020	Mitochondrial protein import	76.7	posterior cingulate cortex
CHCHD10	13	11	457	1774	3.3013909105612163	0.004387514263963304	3.340979648154536	0.061570512667903844	REACT:R-HSA-1268020	Mitochondrial protein import	134.0	posterior cingulate cortex, dorsal
CHCHD10	13	11	457	1774	3.3013909105612163	0.004387514263963304	3.340979648154536	0.061570512667903844	REACT:R-HSA-1268020	Mitochondrial protein import	119.8	posterior cingulate cortex, ventral
CHCHD10	13	11	457	1774	3.3013909105612163	0.004387514263963304	3.340979648154536	0.061570512667903844	REACT:R-HSA-1268020	Mitochondrial protein import	161.8	posterior insular cortex
CHCHD10	13	11	457	1774	3.3013909105612163	0.004387514263963304	3.340979648154536	0.061570512667903844	REACT:R-HSA-1268020	Mitochondrial protein import	129.4	posterior thalamic nucleus
CHCHD10	13	11	457	1774	3.3013909105612163	0.004387514263963304	3.340979648154536	0.061570512667903844	REACT:R-HSA-1268020	Mitochondrial protein import	154.8	posteroventral cochlear nucleus
CHCHD10	13	11	457	1774	3.3013909105612163	0.004387514263963304	3.340979648154536	0.061570512667903844	REACT:R-HSA-1268020	Mitochondrial protein import	123.4	precentral gyrus
CHCHD10	13	11	457	1774	3.3013909105612163	0.004387514263963304	3.340979648154536	0.061570512667903844	REACT:R-HSA-1268020	Mitochondrial protein import	103.4	precentral gyrus, dorsal
CHCHD10	13	11	457	1774	3.3013909105612163	0.004387514263963304	3.340979648154536	0.061570512667903844	REACT:R-HSA-1268020	Mitochondrial protein import	174.9	precentral gyrus, middle
CHCHD10	13	11	457	1774	3.3013909105612163	0.004387514263963304	3.340979648154536	0.061570512667903844	REACT:R-HSA-1268020	Mitochondrial protein import	103.2	precentral gyrus, ventral
CHCHD10	13	11	457	1774	3.3013909105612163	0.004387514263963304	3.340979648154536	0.061570512667903844	REACT:R-HSA-1268020	Mitochondrial protein import	122.1	precuneus
CHCHD10	13	11	457	1774	3.3013909105612163	0.004387514263963304	3.340979648154536	0.061570512667903844	REACT:R-HSA-1268020	Mitochondrial protein import	159.3	premotor cortex, dorsal
CHCHD10	13	11	457	1774	3.3013909105612163	0.004387514263963304	3.340979648154536	0.061570512667903844	REACT:R-HSA-1268020	Mitochondrial protein import	137.5	premotor cortex, ventral
CHCHD10	13	11	457	1774	3.3013909105612163	0.004387514263963304	3.340979648154536	0.061570512667903844	REACT:R-HSA-1268020	Mitochondrial protein import	146.6	preoptic area
CHCHD10	13	11	457	1774	3.3013909105612163	0.004387514263963304	3.340979648154536	0.061570512667903844	REACT:R-HSA-1268020	Mitochondrial protein import	158.2	prepositus hypoglossal nucleus
CHCHD10	13	11	457	1774	3.3013909105612163	0.004387514263963304	3.340979648154536	0.061570512667903844	REACT:R-HSA-1268020	Mitochondrial protein import	175.5	pretectal area
CHCHD10	13	11	457	1774	3.3013909105612163	0.004387514263963304	3.340979648154536	0.061570512667903844	REACT:R-HSA-1268020	Mitochondrial protein import	176.1	principal sensory trigeminal nucleus
CHCHD10	13	11	457	1774	3.3013909105612163	0.004387514263963304	3.340979648154536	0.061570512667903844	REACT:R-HSA-1268020	Mitochondrial protein import	172.9	pulvinar
CHCHD10	13	11	457	1774	3.3013909105612163	0.004387514263963304	3.340979648154536	0.061570512667903844	REACT:R-HSA-1268020	Mitochondrial protein import	139.8	putamen
CHCHD10	13	11	457	1774	3.3013909105612163	0.004387514263963304	3.340979648154536	0.061570512667903844	REACT:R-HSA-1268020	Mitochondrial protein import	154.2	red nucleus
CHCHD10	13	11	457	1774	3.3013909105612163	0.004387514263963304	3.340979648154536	0.061570512667903844	REACT:R-HSA-1268020	Mitochondrial protein import	108.6	reticular pontine nucleus, caudal
CHCHD10	13	11	457	1774	3.3013909105612163	0.004387514263963304	3.340979648154536	0.061570512667903844	REACT:R-HSA-1268020	Mitochondrial protein import	142.7	reticular pontine nucleus, oral
CHCHD10	13	11	457	1774	3.3013909105612163	0.004387514263963304	3.340979648154536	0.061570512667903844	REACT:R-HSA-1268020	Mitochondrial protein import	115.0	reticulotegmental nucleus
CHCHD10	13	11	457	1774	3.3013909105612163	0.004387514263963304	3.340979648154536	0.061570512667903844	REACT:R-HSA-1268020	Mitochondrial protein import	171.7	retrosplenial cortex
CHCHD10	13	11	457	1774	3.3013909105612163	0.004387514263963304	3.340979648154536	0.061570512667903844	REACT:R-HSA-1268020	Mitochondrial protein import	167.3	septal nuclei
CHCHD10	13	11	457	1774	3.3013909105612163	0.004387514263963304	3.340979648154536	0.061570512667903844	REACT:R-HSA-1268020	Mitochondrial protein import	88.7	somatomor cortex, precentral gyrus (white matter)
CHCHD10	13	11	457	1774	3.3013909105612163	0.004387514263963304	3.340979648154536	0.061570512667903844	REACT:R-HSA-1268020	Mitochondrial protein import	92.4	somatosensory cortex, postcentral gyrus, ventral (white matter)
CHCHD10	13	11	457	1774	3.3013909105612163	0.004387514263963304	3.340979648154536	0.061570512667903844	REACT:R-HSA-1268020	Mitochondrial protein import	151.3	spinal trigeminal nucleus, caudal
CHCHD10	13	11	457	1774	3.3013909105612163	0.004387514263963304	3.340979648154536	0.061570512667903844	REACT:R-HSA-1268020	Mitochondrial protein import	182.5	spinal trigeminal nucleus, interpolar
CHCHD10	13	11	457	1774	3.3013909105612163	0.004387514263963304	3.340979648154536	0.061570512667903844	REACT:R-HSA-1268020	Mitochondrial protein import	213.9	spinal trigeminal nucleus, oral
CHCHD10	13	11	457	1774	3.3013909105612163	0.004387514263963304	3.340979648154536	0.061570512667903844	REACT:R-HSA-1268020	Mitochondrial protein import	156.7	spinal vestibular nucleus
CHCHD10	13	11	457	1774	3.3013909105612163	0.004387514263963304	3.340979648154536	0.061570512667903844	REACT:R-HSA-1268020	Mitochondrial protein import	163.4	stria terminalis, bed nucleus
CHCHD10	13	11	457	1774	3.3013909105612163	0.004387514263963304	3.340979648154536	0.061570512667903844	REACT:R-HSA-1268020	Mitochondrial protein import	142.1	subcentral gyrus, S2
CHCHD10	13	11	457	1774	3.3013909105612163	0.004387514263963304	3.340979648154536	0.061570512667903844	REACT:R-HSA-1268020	Mitochondrial protein import	133.3	subcoeruleus area
CHCHD10	13	11	457	1774	3.3013909105612163	0.004387514263963304	3.340979648154536	0.061570512667903844	REACT:R-HSA-1268020	Mitochondrial protein import	136.5	subiculum
CHCHD10	13	11	457	1774	3.3013909105612163	0.004387514263963304	3.340979648154536	0.061570512667903844	REACT:R-HSA-1268020	Mitochondrial protein import	131.3	substantia nigra
CHCHD10	13	11	457	1774	3.3013909105612163	0.004387514263963304	3.340979648154536	0.061570512667903844	REACT:R-HSA-1268020	Mitochondrial protein import	121.0	subthalamic nucleus
CHCHD10	13	11	457	1774	3.3013909105612163	0.004387514263963304	3.340979648154536	0.061570512667903844	REACT:R-HSA-1268020	Mitochondrial protein import	147.8	superior colliculus
CHCHD10	13	11	457	1774	3.3013909105612163	0.004387514263963304	3.340979648154536	0.061570512667903844	REACT:R-HSA-1268020	Mitochondrial protein import	115.4	superior olive
CHCHD10	13	11	457	1774	3.3013909105612163	0.004387514263963304	3.340979648154536	0.061570512667903844	REACT:R-HSA-1268020	Mitochondrial protein import	187.1	superior parietal lobule
CHCHD10	13	11	457	1774	3.3013909105612163	0.004387514263963304	3.340979648154536	0.061570512667903844	REACT:R-HSA-1268020	Mitochondrial protein import	150.6	superior temporal gyrus
CHCHD10	13	11	457	1774	3.3013909105612163	0.004387514263963304	3.340979648154536	0.061570512667903844	REACT:R-HSA-1268020	Mitochondrial protein import	150.6	superior vestibular nucleus
CHCHD10	13	11	457	1774	3.3013909105612163	0.004387514263963304	3.340979648154536	0.061570512667903844	REACT:R-HSA-1268020	Mitochondrial protein import	152.3	supplementary motor cortex
CHCHD10	13	11	457	1774	3.3013909105612163	0.004387514263963304	3.340979648154536	0.061570512667903844	REACT:R-HSA-1268020	Mitochondrial protein import	176.9	supramarginal gyrus
CHCHD10	13	11	457	1774	3.3013909105612163	0.004387514263963304	3.340979648154536	0.061570512667903844	REACT:R-HSA-1268020	Mitochondrial protein import	166.7	supraoptic nucleus
CHCHD10	13	11	457	1774	3.3013909105612163	0.004387514263963304	3.340979648154536	0.061570512667903844	REACT:R-HSA-1268020	Mitochondrial protein import	148.6	temporal pole
CHCHD10	13	11	457	1774	3.3013909105612163	0.004387514263963304	3.340979648154536	0.061570512667903844	REACT:R-HSA-1268020	Mitochondrial protein import	68.4	temporal white matter
CHCHD10	13	11	457	1774	3.3013909105612163	0.004387514263963304	3.340979648154536	0.061570512667903844	REACT:R-HSA-1268020	Mitochondrial protein import	132.6	temporo-insular cortex, parainsular gyrus
CHCHD10	13	11	457	1774	3.3013909105612163	0.004387514263963304	3.340979648154536	0.061570512667903844	REACT:R-HSA-1268020	Mitochondrial protein import	192.2	temporo-occipital transitional zone
CHCHD10	13	11	457	1774	3.3013909105612163	0.004387514263963304	3.340979648154536	0.061570512667903844	REACT:R-HSA-1268020	Mitochondrial protein import	180.5	transversal temporal gyrus, anterior
CHCHD10	13	11	457	1774	3.3013909105612163	0.004387514263963304	3.340979648154536	0.061570512667903844	REACT:R-HSA-1268020	Mitochondrial protein import	148.4	transversal temporal gyrus, posterior
CHCHD10	13	11	457	1774	3.3013909105612163	0.004387514263963304	3.340979648154536	0.061570512667903844	REACT:R-HSA-1268020	Mitochondrial protein import	173.0	ventral medullary reticular nucleus
CHCHD10	13	11	457	1774	3.3013909105612163	0.004387514263963304	3.340979648154536	0.061570512667903844	REACT:R-HSA-1268020	Mitochondrial protein import	129.1	ventral periolivary nuclei
CHCHD10	13	11	457	1774	3.3013909105612163	0.004387514263963304	3.340979648154536	0.061570512667903844	REACT:R-HSA-1268020	Mitochondrial protein import	162.7	ventral posterolateral thalamic nucleus
CHCHD10	13	11	457	1774	3.3013909105612163	0.004387514263963304	3.340979648154536	0.061570512667903844	REACT:R-HSA-1268020	Mitochondrial protein import	183.4	ventral posteromedial thalamic nucleus
CHCHD10	13	11	457	1774	3.3013909105612163	0.004387514263963304	3.340979648154536	0.061570512667903844	REACT:R-HSA-1268020	Mitochondrial protein import	157.9	ventral tegmental area
CHCHD10	13	11	457	1774	3.3013909105612163	0.004387514263963304	3.340979648154536	0.061570512667903844	REACT:R-HSA-1268020	Mitochondrial protein import	162.1	ventral thalamic nuclei
CHCHD10	13	11	457	1774	3.3013909105612163	0.004387514263963304	3.340979648154536	0.061570512667903844	REACT:R-HSA-1268020	Mitochondrial protein import	164.2	ventrolateral medulla, A1-C1 cell groups
CHCHD10	13	11	457	1774	3.3013909105612163	0.004387514263963304	3.340979648154536	0.061570512667903844	REACT:R-HSA-1268020	Mitochondrial protein import	126.1	ventrolateral tegmental area, A5 NE cell group
CHCHD10	13	11	457	1774	3.3013909105612163	0.004387514263963304	3.340979648154536	0.061570512667903844	REACT:R-HSA-1268020	Mitochondrial protein import	187.7	ventromedial nucleus
CHCHD10	13	11	457	1774	3.3013909105612163	0.004387514263963304	3.340979648154536	0.061570512667903844	REACT:R-HSA-1268020	Mitochondrial protein import	117.3	vermis
CHCHD10	13	11	457	1774	3.3013909105612163	0.004387514263963304	3.340979648154536	0.061570512667903844	REACT:R-HSA-1268020	Mitochondrial protein import	87.4	zona incerta
CUX1	24	16	457	1774	2.610061491845647	0.004577613646941081	2.6455026455026456	0.06403296619017157	REACT:R-HSA-1643685	Disease	42.8	amygdala
CUX1	24	16	457	1774	2.610061491845647	0.004577613646941081	2.6455026455026456	0.06403296619017157	REACT:R-HSA-1643685	Disease	66.7	angular gyrus
CUX1	24	16	457	1774	2.610061491845647	0.004577613646941081	2.6455026455026456	0.06403296619017157	REACT:R-HSA-1643685	Disease	62.1	angular gyrus (white matter)
CUX1	24	16	457	1774	2.610061491845647	0.004577613646941081	2.6455026455026456	0.06403296619017157	REACT:R-HSA-1643685	Disease	43.8	anterior cingulate cortex, supragenual-dorsal
CUX1	24	16	457	1774	2.610061491845647	0.004577613646941081	2.6455026455026456	0.06403296619017157	REACT:R-HSA-1643685	Disease	42.8	anterior cingulate cortex, supragenual-ventral
CUX1	24	16	457	1774	2.610061491845647	0.004577613646941081	2.6455026455026456	0.06403296619017157	REACT:R-HSA-1643685	Disease	63.0	anterior cochlear nucleus, ventral
CUX1	24	16	457	1774	2.610061491845647	0.004577613646941081	2.6455026455026456	0.06403296619017157	REACT:R-HSA-1643685	Disease	72.6	anterior funiculus (white matter)
CUX1	24	16	457	1774	2.610061491845647	0.004577613646941081	2.6455026455026456	0.06403296619017157	REACT:R-HSA-1643685	Disease	56.4	anterior insular cortex, dorsal
CUX1	24	16	457	1774	2.610061491845647	0.004577613646941081	2.6455026455026456	0.06403296619017157	REACT:R-HSA-1643685	Disease	59.7	anterior insular cortex, ventral
CUX1	24	16	457	1774	2.610061491845647	0.004577613646941081	2.6455026455026456	0.06403296619017157	REACT:R-HSA-1643685	Disease	46.6	anterior thalamic nucleus, ventral
CUX1	24	16	457	1774	2.610061491845647	0.004577613646941081	2.6455026455026456	0.06403296619017157	REACT:R-HSA-1643685	Disease	53.8	arcuate nucleus
CUX1	24	16	457	1774	2.610061491845647	0.004577613646941081	2.6455026455026456	0.06403296619017157	REACT:R-HSA-1643685	Disease	67.3	area parastriata, inferior
CUX1	24	16	457	1774	2.610061491845647	0.004577613646941081	2.6455026455026456	0.06403296619017157	REACT:R-HSA-1643685	Disease	59.7	area parastriata, parietal
CUX1	24	16	457	1774	2.610061491845647	0.004577613646941081	2.6455026455026456	0.06403296619017157	REACT:R-HSA-1643685	Disease	59.4	area parastriata, superior
CUX1	24	16	457	1774	2.610061491845647	0.004577613646941081	2.6455026455026456	0.06403296619017157	REACT:R-HSA-1643685	Disease	59.7	area parastriata, temporal
CUX1	24	16	457	1774	2.610061491845647	0.004577613646941081	2.6455026455026456	0.06403296619017157	REACT:R-HSA-1643685	Disease	57.6	area postrema
CUX1	24	16	457	1774	2.610061491845647	0.004577613646941081	2.6455026455026456	0.06403296619017157	REACT:R-HSA-1643685	Disease	75.5	area striata
CUX1	24	16	457	1774	2.610061491845647	0.004577613646941081	2.6455026455026456	0.06403296619017157	REACT:R-HSA-1643685	Disease	70.3	area striata (white matter)
CUX1	24	16	457	1774	2.610061491845647	0.004577613646941081	2.6455026455026456	0.06403296619017157	REACT:R-HSA-1643685	Disease	40.0	basal amygdala
CUX1	24	16	457	1774	2.610061491845647	0.004577613646941081	2.6455026455026456	0.06403296619017157	REACT:R-HSA-1643685	Disease	51.6	caudate nucleus
CUX1	24	16	457	1774	2.610061491845647	0.004577613646941081	2.6455026455026456	0.06403296619017157	REACT:R-HSA-1643685	Disease	43.8	central amygdala
CUX1	24	16	457	1774	2.610061491845647	0.004577613646941081	2.6455026455026456	0.06403296619017157	REACT:R-HSA-1643685	Disease	62.8	centromedial thalamic nucleus
CUX1	24	16	457	1774	2.610061491845647	0.004577613646941081	2.6455026455026456	0.06403296619017157	REACT:R-HSA-1643685	Disease	138.4	cerebellar cortex
CUX1	24	16	457	1774	2.610061491845647	0.004577613646941081	2.6455026455026456	0.06403296619017157	REACT:R-HSA-1643685	Disease	62.2	cerebellar nuclei
CUX1	24	16	457	1774	2.610061491845647	0.004577613646941081	2.6455026455026456	0.06403296619017157	REACT:R-HSA-1643685	Disease	64.5	cerebellar white matter
CUX1	24	16	457	1774	2.610061491845647	0.004577613646941081	2.6455026455026456	0.06403296619017157	REACT:R-HSA-1643685	Disease	68.5	cervical spinal cord, central gray
CUX1	24	16	457	1774	2.610061491845647	0.004577613646941081	2.6455026455026456	0.06403296619017157	REACT:R-HSA-1643685	Disease	61.5	cervical spinal cord, dorsal horn
CUX1	24	16	457	1774	2.610061491845647	0.004577613646941081	2.6455026455026456	0.06403296619017157	REACT:R-HSA-1643685	Disease	47.2	cervical spinal cord, ventral horn
CUX1	24	16	457	1774	2.610061491845647	0.004577613646941081	2.6455026455026456	0.06403296619017157	REACT:R-HSA-1643685	Disease	45.5	choroid plexus
CUX1	24	16	457	1774	2.610061491845647	0.004577613646941081	2.6455026455026456	0.06403296619017157	REACT:R-HSA-1643685	Disease	75.4	claustrum
CUX1	24	16	457	1774	2.610061491845647	0.004577613646941081	2.6455026455026456	0.06403296619017157	REACT:R-HSA-1643685	Disease	74.4	corpus callosum, genu (white matter)
CUX1	24	16	457	1774	2.610061491845647	0.004577613646941081	2.6455026455026456	0.06403296619017157	REACT:R-HSA-1643685	Disease	75.7	corpus callosum, splenium (white matter)
CUX1	24	16	457	1774	2.610061491845647	0.004577613646941081	2.6455026455026456	0.06403296619017157	REACT:R-HSA-1643685	Disease	41.5	corticomedial amygdala
CUX1	24	16	457	1774	2.610061491845647	0.004577613646941081	2.6455026455026456	0.06403296619017157	REACT:R-HSA-1643685	Disease	49.7	cuneiform nucleus
CUX1	24	16	457	1774	2.610061491845647	0.004577613646941081	2.6455026455026456	0.06403296619017157	REACT:R-HSA-1643685	Disease	38.4	dentate gyrus
CUX1	24	16	457	1774	2.610061491845647	0.004577613646941081	2.6455026455026456	0.06403296619017157	REACT:R-HSA-1643685	Disease	49.1	dorsal cochlear nucleus
CUX1	24	16	457	1774	2.610061491845647	0.004577613646941081	2.6455026455026456	0.06403296619017157	REACT:R-HSA-1643685	Disease	82.5	dorsal funiculus (white matter)
CUX1	24	16	457	1774	2.610061491845647	0.004577613646941081	2.6455026455026456	0.06403296619017157	REACT:R-HSA-1643685	Disease	56.1	dorsal medullary reticular nucleus
CUX1	24	16	457	1774	2.610061491845647	0.004577613646941081	2.6455026455026456	0.06403296619017157	REACT:R-HSA-1643685	Disease	48.1	dorsal motor vagal complex
CUX1	24	16	457	1774	2.610061491845647	0.004577613646941081	2.6455026455026456	0.06403296619017157	REACT:R-HSA-1643685	Disease	53.1	dorsal raphe nucleus
CUX1	24	16	457	1774	2.610061491845647	0.004577613646941081	2.6455026455026456	0.06403296619017157	REACT:R-HSA-1643685	Disease	52.8	dorsal tegmental nucleus
CUX1	24	16	457	1774	2.610061491845647	0.004577613646941081	2.6455026455026456	0.06403296619017157	REACT:R-HSA-1643685	Disease	58.9	dorsolateral tegmental area
CUX1	24	16	457	1774	2.610061491845647	0.004577613646941081	2.6455026455026456	0.06403296619017157	REACT:R-HSA-1643685	Disease	55.8	dorsomedial nucleus
CUX1	24	16	457	1774	2.610061491845647	0.004577613646941081	2.6455026455026456	0.06403296619017157	REACT:R-HSA-1643685	Disease	48.9	entorhinal gyrus
CUX1	24	16	457	1774	2.610061491845647	0.004577613646941081	2.6455026455026456	0.06403296619017157	REACT:R-HSA-1643685	Disease	147.4	flocculonodular lobe
CUX1	24	16	457	1774	2.610061491845647	0.004577613646941081	2.6455026455026456	0.06403296619017157	REACT:R-HSA-1643685	Disease	44.1	frontal eye field
CUX1	24	16	457	1774	2.610061491845647	0.004577613646941081	2.6455026455026456	0.06403296619017157	REACT:R-HSA-1643685	Disease	64.9	frontal operculum
CUX1	24	16	457	1774	2.610061491845647	0.004577613646941081	2.6455026455026456	0.06403296619017157	REACT:R-HSA-1643685	Disease	55.6	fusiform gyrus
CUX1	24	16	457	1774	2.610061491845647	0.004577613646941081	2.6455026455026456	0.06403296619017157	REACT:R-HSA-1643685	Disease	47.5	gigantocellular reticular nuclei, medullary
CUX1	24	16	457	1774	2.610061491845647	0.004577613646941081	2.6455026455026456	0.06403296619017157	REACT:R-HSA-1643685	Disease	46.2	gigantocellular reticular nuclei, pars
CUX1	24	16	457	1774	2.610061491845647	0.004577613646941081	2.6455026455026456	0.06403296619017157	REACT:R-HSA-1643685	Disease	57.0	globus pallidus, externus
CUX1	24	16	457	1774	2.610061491845647	0.004577613646941081	2.6455026455026456	0.06403296619017157	REACT:R-HSA-1643685	Disease	57.7	globus pallidus, internus
CUX1	24	16	457	1774	2.610061491845647	0.004577613646941081	2.6455026455026456	0.06403296619017157	REACT:R-HSA-1643685	Disease	50.4	habenula
CUX1	24	16	457	1774	2.610061491845647	0.004577613646941081	2.6455026455026456	0.06403296619017157	REACT:R-HSA-1643685	Disease	37.7	hippocampus
CUX1	24	16	457	1774	2.610061491845647	0.004577613646941081	2.6455026455026456	0.06403296619017157	REACT:R-HSA-1643685	Disease	42.3	hippocampus, CA1
CUX1	24	16	457	1774	2.610061491845647	0.004577613646941081	2.6455026455026456	0.06403296619017157	REACT:R-HSA-1643685	Disease	43.9	hippocampus, CA2
CUX1	24	16	457	1774	2.610061491845647	0.004577613646941081	2.6455026455026456	0.06403296619017157	REACT:R-HSA-1643685	Disease	35.1	hippocampus, CA3
CUX1	24	16	457	1774	2.610061491845647	0.004577613646941081	2.6455026455026456	0.06403296619017157	REACT:R-HSA-1643685	Disease	55.0	inferior colliculus
CUX1	24	16	457	1774	2.610061491845647	0.004577613646941081	2.6455026455026456	0.06403296619017157	REACT:R-HSA-1643685	Disease	47.1	inferior frontal gyrus, opercular
CUX1	24	16	457	1774	2.610061491845647	0.004577613646941081	2.6455026455026456	0.06403296619017157	REACT:R-HSA-1643685	Disease	60.4	inferior olive
CUX1	24	16	457	1774	2.610061491845647	0.004577613646941081	2.6455026455026456	0.06403296619017157	REACT:R-HSA-1643685	Disease	51.0	inferior parietal lobule
CUX1	24	16	457	1774	2.610061491845647	0.004577613646941081	2.6455026455026456	0.06403296619017157	REACT:R-HSA-1643685	Disease	56.2	inferior temporal gyrus
CUX1	24	16	457	1774	2.610061491845647	0.004577613646941081	2.6455026455026456	0.06403296619017157	REACT:R-HSA-1643685	Disease	56.7	intraparietal deep sulcus
CUX1	24	16	457	1774	2.610061491845647	0.004577613646941081	2.6455026455026456	0.06403296619017157	REACT:R-HSA-1643685	Disease	49.9	Kolliker-Fuse nucleus
CUX1	24	16	457	1774	2.610061491845647	0.004577613646941081	2.6455026455026456	0.06403296619017157	REACT:R-HSA-1643685	Disease	42.3	lateral amygdala
CUX1	24	16	457	1774	2.610061491845647	0.004577613646941081	2.6455026455026456	0.06403296619017157	REACT:R-HSA-1643685	Disease	77.3	lateral funiculus (white matter)
CUX1	24	16	457	1774	2.610061491845647	0.004577613646941081	2.6455026455026456	0.06403296619017157	REACT:R-HSA-1643685	Disease	40.3	lateral geniculate body
CUX1	24	16	457	1774	2.610061491845647	0.004577613646941081	2.6455026455026456	0.06403296619017157	REACT:R-HSA-1643685	Disease	54.6	lateral hypothalamic area
CUX1	24	16	457	1774	2.610061491845647	0.004577613646941081	2.6455026455026456	0.06403296619017157	REACT:R-HSA-1643685	Disease	40.9	lateral lemniscal nuclei
CUX1	24	16	457	1774	2.610061491845647	0.004577613646941081	2.6455026455026456	0.06403296619017157	REACT:R-HSA-1643685	Disease	61.5	lateral medullary reticular nucleus
CUX1	24	16	457	1774	2.610061491845647	0.004577613646941081	2.6455026455026456	0.06403296619017157	REACT:R-HSA-1643685	Disease	54.2	lateral parabrachial nucleus
CUX1	24	16	457	1774	2.610061491845647	0.004577613646941081	2.6455026455026456	0.06403296619017157	REACT:R-HSA-1643685	Disease	43.1	lateral thalamic nuclei
CUX1	24	16	457	1774	2.610061491845647	0.004577613646941081	2.6455026455026456	0.06403296619017157	REACT:R-HSA-1643685	Disease	52.9	lateral vestibular nucleus
CUX1	24	16	457	1774	2.610061491845647	0.004577613646941081	2.6455026455026456	0.06403296619017157	REACT:R-HSA-1643685	Disease	50.8	lingual gyrus
CUX1	24	16	457	1774	2.610061491845647	0.004577613646941081	2.6455026455026456	0.06403296619017157	REACT:R-HSA-1643685	Disease	38.6	locus coeruleus
CUX1	24	16	457	1774	2.610061491845647	0.004577613646941081	2.6455026455026456	0.06403296619017157	REACT:R-HSA-1643685	Disease	53.7	mammillary body
CUX1	24	16	457	1774	2.610061491845647	0.004577613646941081	2.6455026455026456	0.06403296619017157	REACT:R-HSA-1643685	Disease	43.5	medial dorsal thalamic nucleus
CUX1	24	16	457	1774	2.610061491845647	0.004577613646941081	2.6455026455026456	0.06403296619017157	REACT:R-HSA-1643685	Disease	39.6	medial geniculate body
CUX1	24	16	457	1774	2.610061491845647	0.004577613646941081	2.6455026455026456	0.06403296619017157	REACT:R-HSA-1643685	Disease	67.3	medial olivary nucleus
CUX1	24	16	457	1774	2.610061491845647	0.004577613646941081	2.6455026455026456	0.06403296619017157	REACT:R-HSA-1643685	Disease	59.6	medial parabrachial nucleus
CUX1	24	16	457	1774	2.610061491845647	0.004577613646941081	2.6455026455026456	0.06403296619017157	REACT:R-HSA-1643685	Disease	44.5	medial periolivary nuclei
CUX1	24	16	457	1774	2.610061491845647	0.004577613646941081	2.6455026455026456	0.06403296619017157	REACT:R-HSA-1643685	Disease	47.2	medial vestibular nucleus
CUX1	24	16	457	1774	2.610061491845647	0.004577613646941081	2.6455026455026456	0.06403296619017157	REACT:R-HSA-1643685	Disease	49.7	median raphe nucleus
CUX1	24	16	457	1774	2.610061491845647	0.004577613646941081	2.6455026455026456	0.06403296619017157	REACT:R-HSA-1643685	Disease	40.1	middle cingulate cortex
CUX1	24	16	457	1774	2.610061491845647	0.004577613646941081	2.6455026455026456	0.06403296619017157	REACT:R-HSA-1643685	Disease	53.5	middle temporal gyrus
CUX1	24	16	457	1774	2.610061491845647	0.004577613646941081	2.6455026455026456	0.06403296619017157	REACT:R-HSA-1643685	Disease	40.1	motor facial nucleus
CUX1	24	16	457	1774	2.610061491845647	0.004577613646941081	2.6455026455026456	0.06403296619017157	REACT:R-HSA-1643685	Disease	54.0	motor hypoglossal nucleus
CUX1	24	16	457	1774	2.610061491845647	0.004577613646941081	2.6455026455026456	0.06403296619017157	REACT:R-HSA-1643685	Disease	47.8	motor trigeminal nucleus
CUX1	24	16	457	1774	2.610061491845647	0.004577613646941081	2.6455026455026456	0.06403296619017157	REACT:R-HSA-1643685	Disease	41.8	nuclei of the trapezoid body
CUX1	24	16	457	1774	2.610061491845647	0.004577613646941081	2.6455026455026456	0.06403296619017157	REACT:R-HSA-1643685	Disease	55.3	nucleus accumbens
CUX1	24	16	457	1774	2.610061491845647	0.004577613646941081	2.6455026455026456	0.06403296619017157	REACT:R-HSA-1643685	Disease	69.2	nucleus ambiguus
CUX1	24	16	457	1774	2.610061491845647	0.004577613646941081	2.6455026455026456	0.06403296619017157	REACT:R-HSA-1643685	Disease	44.4	nucleus basalis of Meynert
CUX1	24	16	457	1774	2.610061491845647	0.004577613646941081	2.6455026455026456	0.06403296619017157	REACT:R-HSA-1643685	Disease	48.8	nucleus cuneatus
CUX1	24	16	457	1774	2.610061491845647	0.004577613646941081	2.6455026455026456	0.06403296619017157	REACT:R-HSA-1643685	Disease	50.1	nucleus gracilis
CUX1	24	16	457	1774	2.610061491845647	0.004577613646941081	2.6455026455026456	0.06403296619017157	REACT:R-HSA-1643685	Disease	54.8	nucleus of the diagonal band
CUX1	24	16	457	1774	2.610061491845647	0.004577613646941081	2.6455026455026456	0.06403296619017157	REACT:R-HSA-1643685	Disease	36.5	nucleus raphe magnus
CUX1	24	16	457	1774	2.610061491845647	0.004577613646941081	2.6455026455026456	0.06403296619017157	REACT:R-HSA-1643685	Disease	71.1	nucleus raphe obscurus
CUX1	24	16	457	1774	2.610061491845647	0.004577613646941081	2.6455026455026456	0.06403296619017157	REACT:R-HSA-1643685	Disease	71.3	nucleus raphe pallidus
CUX1	24	16	457	1774	2.610061491845647	0.004577613646941081	2.6455026455026456	0.06403296619017157	REACT:R-HSA-1643685	Disease	61.9	nucleus reuniens
CUX1	24	16	457	1774	2.610061491845647	0.004577613646941081	2.6455026455026456	0.06403296619017157	REACT:R-HSA-1643685	Disease	63.0	nucleus rhomboideus
CUX1	24	16	457	1774	2.610061491845647	0.004577613646941081	2.6455026455026456	0.06403296619017157	REACT:R-HSA-1643685	Disease	53.7	nucleus tractus solitarii
CUX1	24	16	457	1774	2.610061491845647	0.004577613646941081	2.6455026455026456	0.06403296619017157	REACT:R-HSA-1643685	Disease	61.4	occipital cortex
CUX1	24	16	457	1774	2.610061491845647	0.004577613646941081	2.6455026455026456	0.06403296619017157	REACT:R-HSA-1643685	Disease	68.7	occipital cortex (white matter)
CUX1	24	16	457	1774	2.610061491845647	0.004577613646941081	2.6455026455026456	0.06403296619017157	REACT:R-HSA-1643685	Disease	60.6	olfactory area
CUX1	24	16	457	1774	2.610061491845647	0.004577613646941081	2.6455026455026456	0.06403296619017157	REACT:R-HSA-1643685	Disease	49.4	olfactory tubercle
CUX1	24	16	457	1774	2.610061491845647	0.004577613646941081	2.6455026455026456	0.06403296619017157	REACT:R-HSA-1643685	Disease	44.0	orbitofrontal gyrus, anterior
CUX1	24	16	457	1774	2.610061491845647	0.004577613646941081	2.6455026455026456	0.06403296619017157	REACT:R-HSA-1643685	Disease	40.3	paracentral lobule, anterior
CUX1	24	16	457	1774	2.610061491845647	0.004577613646941081	2.6455026455026456	0.06403296619017157	REACT:R-HSA-1643685	Disease	38.6	paracentral lobule, posterior
CUX1	24	16	457	1774	2.610061491845647	0.004577613646941081	2.6455026455026456	0.06403296619017157	REACT:R-HSA-1643685	Disease	43.6	parahippocampal cortex
CUX1	24	16	457	1774	2.610061491845647	0.004577613646941081	2.6455026455026456	0.06403296619017157	REACT:R-HSA-1643685	Disease	61.2	parahippocampal cortex (white matter)
CUX1	24	16	457	1774	2.610061491845647	0.004577613646941081	2.6455026455026456	0.06403296619017157	REACT:R-HSA-1643685	Disease	47.9	paramedian reticular nucleus
CUX1	24	16	457	1774	2.610061491845647	0.004577613646941081	2.6455026455026456	0.06403296619017157	REACT:R-HSA-1643685	Disease	48.0	paraventricular nucleus
CUX1	24	16	457	1774	2.610061491845647	0.004577613646941081	2.6455026455026456	0.06403296619017157	REACT:R-HSA-1643685	Disease	45.7	parietal operculum
CUX1	24	16	457	1774	2.610061491845647	0.004577613646941081	2.6455026455026456	0.06403296619017157	REACT:R-HSA-1643685	Disease	70.4	parieto-insular cortex
CUX1	24	16	457	1774	2.610061491845647	0.004577613646941081	2.6455026455026456	0.06403296619017157	REACT:R-HSA-1643685	Disease	52.6	parieto-occipital transitional area
CUX1	24	16	457	1774	2.610061491845647	0.004577613646941081	2.6455026455026456	0.06403296619017157	REACT:R-HSA-1643685	Disease	77.3	parieto-temporal junction (white matter)
CUX1	24	16	457	1774	2.610061491845647	0.004577613646941081	2.6455026455026456	0.06403296619017157	REACT:R-HSA-1643685	Disease	48.7	parvicellular reticular nuclei
CUX1	24	16	457	1774	2.610061491845647	0.004577613646941081	2.6455026455026456	0.06403296619017157	REACT:R-HSA-1643685	Disease	53.1	parvicellular reticular nuclei, medullary
CUX1	24	16	457	1774	2.610061491845647	0.004577613646941081	2.6455026455026456	0.06403296619017157	REACT:R-HSA-1643685	Disease	56.7	pedunculopontine tegmental nucleus
CUX1	24	16	457	1774	2.610061491845647	0.004577613646941081	2.6455026455026456	0.06403296619017157	REACT:R-HSA-1643685	Disease	39.4	periaquaductal grey, anterior
CUX1	24	16	457	1774	2.610061491845647	0.004577613646941081	2.6455026455026456	0.06403296619017157	REACT:R-HSA-1643685	Disease	54.3	periaquaductal grey, dorsal
CUX1	24	16	457	1774	2.610061491845647	0.004577613646941081	2.6455026455026456	0.06403296619017157	REACT:R-HSA-1643685	Disease	63.6	periaquaductal grey, lateral
CUX1	24	16	457	1774	2.610061491845647	0.004577613646941081	2.6455026455026456	0.06403296619017157	REACT:R-HSA-1643685	Disease	52.2	perirhinal gyrus
CUX1	24	16	457	1774	2.610061491845647	0.004577613646941081	2.6455026455026456	0.06403296619017157	REACT:R-HSA-1643685	Disease	60.0	peritrigeminal nucleus
CUX1	24	16	457	1774	2.610061491845647	0.004577613646941081	2.6455026455026456	0.06403296619017157	REACT:R-HSA-1643685	Disease	59.7	piriform cortex
CUX1	24	16	457	1774	2.610061491845647	0.004577613646941081	2.6455026455026456	0.06403296619017157	REACT:R-HSA-1643685	Disease	44.5	pontine nuclei
CUX1	24	16	457	1774	2.610061491845647	0.004577613646941081	2.6455026455026456	0.06403296619017157	REACT:R-HSA-1643685	Disease	46.7	pontine raphe nucleus
CUX1	24	16	457	1774	2.610061491845647	0.004577613646941081	2.6455026455026456	0.06403296619017157	REACT:R-HSA-1643685	Disease	29.3	postcentral gyrus
CUX1	24	16	457	1774	2.610061491845647	0.004577613646941081	2.6455026455026456	0.06403296619017157	REACT:R-HSA-1643685	Disease	51.6	postcentral gyrus, dorsal
CUX1	24	16	457	1774	2.610061491845647	0.004577613646941081	2.6455026455026456	0.06403296619017157	REACT:R-HSA-1643685	Disease	58.7	postcentral gyrus, middle
CUX1	24	16	457	1774	2.610061491845647	0.004577613646941081	2.6455026455026456	0.06403296619017157	REACT:R-HSA-1643685	Disease	54.1	postcentral gyrus, ventral
CUX1	24	16	457	1774	2.610061491845647	0.004577613646941081	2.6455026455026456	0.06403296619017157	REACT:R-HSA-1643685	Disease	31.6	posterior cingulate cortex
CUX1	24	16	457	1774	2.610061491845647	0.004577613646941081	2.6455026455026456	0.06403296619017157	REACT:R-HSA-1643685	Disease	43.5	posterior cingulate cortex, dorsal
CUX1	24	16	457	1774	2.610061491845647	0.004577613646941081	2.6455026455026456	0.06403296619017157	REACT:R-HSA-1643685	Disease	49.0	posterior cingulate cortex, ventral
CUX1	24	16	457	1774	2.610061491845647	0.004577613646941081	2.6455026455026456	0.06403296619017157	REACT:R-HSA-1643685	Disease	62.9	posterior insular cortex
CUX1	24	16	457	1774	2.610061491845647	0.004577613646941081	2.6455026455026456	0.06403296619017157	REACT:R-HSA-1643685	Disease	34.9	posterior thalamic nucleus
CUX1	24	16	457	1774	2.610061491845647	0.004577613646941081	2.6455026455026456	0.06403296619017157	REACT:R-HSA-1643685	Disease	57.4	posteroventral cochlear nucleus
CUX1	24	16	457	1774	2.610061491845647	0.004577613646941081	2.6455026455026456	0.06403296619017157	REACT:R-HSA-1643685	Disease	45.5	precentral gyrus
CUX1	24	16	457	1774	2.610061491845647	0.004577613646941081	2.6455026455026456	0.06403296619017157	REACT:R-HSA-1643685	Disease	49.9	precentral gyrus, dorsal
CUX1	24	16	457	1774	2.610061491845647	0.004577613646941081	2.6455026455026456	0.06403296619017157	REACT:R-HSA-1643685	Disease	52.0	precentral gyrus, middle
CUX1	24	16	457	1774	2.610061491845647	0.004577613646941081	2.6455026455026456	0.06403296619017157	REACT:R-HSA-1643685	Disease	46.4	precentral gyrus, ventral
CUX1	24	16	457	1774	2.610061491845647	0.004577613646941081	2.6455026455026456	0.06403296619017157	REACT:R-HSA-1643685	Disease	48.7	precuneus
CUX1	24	16	457	1774	2.610061491845647	0.004577613646941081	2.6455026455026456	0.06403296619017157	REACT:R-HSA-1643685	Disease	47.5	premotor cortex, dorsal
CUX1	24	16	457	1774	2.610061491845647	0.004577613646941081	2.6455026455026456	0.06403296619017157	REACT:R-HSA-1643685	Disease	55.0	premotor cortex, ventral
CUX1	24	16	457	1774	2.610061491845647	0.004577613646941081	2.6455026455026456	0.06403296619017157	REACT:R-HSA-1643685	Disease	52.5	preoptic area
CUX1	24	16	457	1774	2.610061491845647	0.004577613646941081	2.6455026455026456	0.06403296619017157	REACT:R-HSA-1643685	Disease	54.8	prepositus hypoglossal nucleus
CUX1	24	16	457	1774	2.610061491845647	0.004577613646941081	2.6455026455026456	0.06403296619017157	REACT:R-HSA-1643685	Disease	49.7	pretectal area
CUX1	24	16	457	1774	2.610061491845647	0.004577613646941081	2.6455026455026456	0.06403296619017157	REACT:R-HSA-1643685	Disease	45.3	principal sensory trigeminal nucleus
CUX1	24	16	457	1774	2.610061491845647	0.004577613646941081	2.6455026455026456	0.06403296619017157	REACT:R-HSA-1643685	Disease	41.5	pulvinar
CUX1	24	16	457	1774	2.610061491845647	0.004577613646941081	2.6455026455026456	0.06403296619017157	REACT:R-HSA-1643685	Disease	47.3	putamen
CUX1	24	16	457	1774	2.610061491845647	0.004577613646941081	2.6455026455026456	0.06403296619017157	REACT:R-HSA-1643685	Disease	50.3	red nucleus
CUX1	24	16	457	1774	2.610061491845647	0.004577613646941081	2.6455026455026456	0.06403296619017157	REACT:R-HSA-1643685	Disease	40.9	reticular pontine nucleus, caudal
CUX1	24	16	457	1774	2.610061491845647	0.004577613646941081	2.6455026455026456	0.06403296619017157	REACT:R-HSA-1643685	Disease	49.7	reticular pontine nucleus, oral
CUX1	24	16	457	1774	2.610061491845647	0.004577613646941081	2.6455026455026456	0.06403296619017157	REACT:R-HSA-1643685	Disease	37.8	reticulotegmental nucleus
CUX1	24	16	457	1774	2.610061491845647	0.004577613646941081	2.6455026455026456	0.06403296619017157	REACT:R-HSA-1643685	Disease	51.4	retrosplenial cortex
CUX1	24	16	457	1774	2.610061491845647	0.004577613646941081	2.6455026455026456	0.06403296619017157	REACT:R-HSA-1643685	Disease	54.9	septal nuclei
CUX1	24	16	457	1774	2.610061491845647	0.004577613646941081	2.6455026455026456	0.06403296619017157	REACT:R-HSA-1643685	Disease	43.7	somatomor cortex, precentral gyrus (white matter)
CUX1	24	16	457	1774	2.610061491845647	0.004577613646941081	2.6455026455026456	0.06403296619017157	REACT:R-HSA-1643685	Disease	45.3	somatosensory cortex, postcentral gyrus, ventral (white matter)
CUX1	24	16	457	1774	2.610061491845647	0.004577613646941081	2.6455026455026456	0.06403296619017157	REACT:R-HSA-1643685	Disease	49.3	spinal trigeminal nucleus, caudal
CUX1	24	16	457	1774	2.610061491845647	0.004577613646941081	2.6455026455026456	0.06403296619017157	REACT:R-HSA-1643685	Disease	46.0	spinal trigeminal nucleus, interpolar
CUX1	24	16	457	1774	2.610061491845647	0.004577613646941081	2.6455026455026456	0.06403296619017157	REACT:R-HSA-1643685	Disease	55.6	spinal trigeminal nucleus, oral
CUX1	24	16	457	1774	2.610061491845647	0.004577613646941081	2.6455026455026456	0.06403296619017157	REACT:R-HSA-1643685	Disease	49.7	spinal vestibular nucleus
CUX1	24	16	457	1774	2.610061491845647	0.004577613646941081	2.6455026455026456	0.06403296619017157	REACT:R-HSA-1643685	Disease	50.1	stria terminalis, bed nucleus
CUX1	24	16	457	1774	2.610061491845647	0.004577613646941081	2.6455026455026456	0.06403296619017157	REACT:R-HSA-1643685	Disease	56.0	subcentral gyrus, S2
CUX1	24	16	457	1774	2.610061491845647	0.004577613646941081	2.6455026455026456	0.06403296619017157	REACT:R-HSA-1643685	Disease	50.6	subcoeruleus area
CUX1	24	16	457	1774	2.610061491845647	0.004577613646941081	2.6455026455026456	0.06403296619017157	REACT:R-HSA-1643685	Disease	46.4	subiculum
CUX1	24	16	457	1774	2.610061491845647	0.004577613646941081	2.6455026455026456	0.06403296619017157	REACT:R-HSA-1643685	Disease	35.8	substantia nigra
CUX1	24	16	457	1774	2.610061491845647	0.004577613646941081	2.6455026455026456	0.06403296619017157	REACT:R-HSA-1643685	Disease	49.9	subthalamic nucleus
CUX1	24	16	457	1774	2.610061491845647	0.004577613646941081	2.6455026455026456	0.06403296619017157	REACT:R-HSA-1643685	Disease	49.5	superior colliculus
CUX1	24	16	457	1774	2.610061491845647	0.004577613646941081	2.6455026455026456	0.06403296619017157	REACT:R-HSA-1643685	Disease	43.8	superior olive
CUX1	24	16	457	1774	2.610061491845647	0.004577613646941081	2.6455026455026456	0.06403296619017157	REACT:R-HSA-1643685	Disease	58.1	superior parietal lobule
CUX1	24	16	457	1774	2.610061491845647	0.004577613646941081	2.6455026455026456	0.06403296619017157	REACT:R-HSA-1643685	Disease	55.2	superior temporal gyrus
CUX1	24	16	457	1774	2.610061491845647	0.004577613646941081	2.6455026455026456	0.06403296619017157	REACT:R-HSA-1643685	Disease	58.1	superior vestibular nucleus
CUX1	24	16	457	1774	2.610061491845647	0.004577613646941081	2.6455026455026456	0.06403296619017157	REACT:R-HSA-1643685	Disease	45.8	supplementary motor cortex
CUX1	24	16	457	1774	2.610061491845647	0.004577613646941081	2.6455026455026456	0.06403296619017157	REACT:R-HSA-1643685	Disease	58.9	supramarginal gyrus
CUX1	24	16	457	1774	2.610061491845647	0.004577613646941081	2.6455026455026456	0.06403296619017157	REACT:R-HSA-1643685	Disease	56.7	supraoptic nucleus
CUX1	24	16	457	1774	2.610061491845647	0.004577613646941081	2.6455026455026456	0.06403296619017157	REACT:R-HSA-1643685	Disease	49.8	temporal pole
CUX1	24	16	457	1774	2.610061491845647	0.004577613646941081	2.6455026455026456	0.06403296619017157	REACT:R-HSA-1643685	Disease	73.3	temporal white matter
CUX1	24	16	457	1774	2.610061491845647	0.004577613646941081	2.6455026455026456	0.06403296619017157	REACT:R-HSA-1643685	Disease	61.6	temporo-insular cortex, parainsular gyrus
CUX1	24	16	457	1774	2.610061491845647	0.004577613646941081	2.6455026455026456	0.06403296619017157	REACT:R-HSA-1643685	Disease	116.9	temporo-occipital transitional zone
CUX1	24	16	457	1774	2.610061491845647	0.004577613646941081	2.6455026455026456	0.06403296619017157	REACT:R-HSA-1643685	Disease	75.5	transversal temporal gyrus, anterior
CUX1	24	16	457	1774	2.610061491845647	0.004577613646941081	2.6455026455026456	0.06403296619017157	REACT:R-HSA-1643685	Disease	74.1	transversal temporal gyrus, posterior
CUX1	24	16	457	1774	2.610061491845647	0.004577613646941081	2.6455026455026456	0.06403296619017157	REACT:R-HSA-1643685	Disease	61.4	ventral medullary reticular nucleus
CUX1	24	16	457	1774	2.610061491845647	0.004577613646941081	2.6455026455026456	0.06403296619017157	REACT:R-HSA-1643685	Disease	41.8	ventral periolivary nuclei
CUX1	24	16	457	1774	2.610061491845647	0.004577613646941081	2.6455026455026456	0.06403296619017157	REACT:R-HSA-1643685	Disease	45.5	ventral posterolateral thalamic nucleus
CUX1	24	16	457	1774	2.610061491845647	0.004577613646941081	2.6455026455026456	0.06403296619017157	REACT:R-HSA-1643685	Disease	51.8	ventral posteromedial thalamic nucleus
CUX1	24	16	457	1774	2.610061491845647	0.004577613646941081	2.6455026455026456	0.06403296619017157	REACT:R-HSA-1643685	Disease	52.2	ventral tegmental area
CUX1	24	16	457	1774	2.610061491845647	0.004577613646941081	2.6455026455026456	0.06403296619017157	REACT:R-HSA-1643685	Disease	46.2	ventral thalamic nuclei
CUX1	24	16	457	1774	2.610061491845647	0.004577613646941081	2.6455026455026456	0.06403296619017157	REACT:R-HSA-1643685	Disease	57.9	ventrolateral medulla, A1-C1 cell groups
CUX1	24	16	457	1774	2.610061491845647	0.004577613646941081	2.6455026455026456	0.06403296619017157	REACT:R-HSA-1643685	Disease	40.7	ventrolateral tegmental area, A5 NE cell group
CUX1	24	16	457	1774	2.610061491845647	0.004577613646941081	2.6455026455026456	0.06403296619017157	REACT:R-HSA-1643685	Disease	57.3	ventromedial nucleus
CUX1	24	16	457	1774	2.610061491845647	0.004577613646941081	2.6455026455026456	0.06403296619017157	REACT:R-HSA-1643685	Disease	141.6	vermis
CUX1	24	16	457	1774	2.610061491845647	0.004577613646941081	2.6455026455026456	0.06403296619017157	REACT:R-HSA-1643685	Disease	47.2	zona incerta
CUX1	24	16	457	1774	2.610061491845647	0.004577613646941081	2.6455026455026456	0.06403296619017157	REACT:R-HSA-5663202	Diseases of signal transduction	42.8	amygdala
CUX1	24	16	457	1774	2.610061491845647	0.004577613646941081	2.6455026455026456	0.06403296619017157	REACT:R-HSA-5663202	Diseases of signal transduction	66.7	angular gyrus
CUX1	24	16	457	1774	2.610061491845647	0.004577613646941081	2.6455026455026456	0.06403296619017157	REACT:R-HSA-5663202	Diseases of signal transduction	62.1	angular gyrus (white matter)
CUX1	24	16	457	1774	2.610061491845647	0.004577613646941081	2.6455026455026456	0.06403296619017157	REACT:R-HSA-5663202	Diseases of signal transduction	43.8	anterior cingulate cortex, supragenual-dorsal
CUX1	24	16	457	1774	2.610061491845647	0.004577613646941081	2.6455026455026456	0.06403296619017157	REACT:R-HSA-5663202	Diseases of signal transduction	42.8	anterior cingulate cortex, supragenual-ventral
CUX1	24	16	457	1774	2.610061491845647	0.004577613646941081	2.6455026455026456	0.06403296619017157	REACT:R-HSA-5663202	Diseases of signal transduction	63.0	anterior cochlear nucleus, ventral
CUX1	24	16	457	1774	2.610061491845647	0.004577613646941081	2.6455026455026456	0.06403296619017157	REACT:R-HSA-5663202	Diseases of signal transduction	72.6	anterior funiculus (white matter)
CUX1	24	16	457	1774	2.610061491845647	0.004577613646941081	2.6455026455026456	0.06403296619017157	REACT:R-HSA-5663202	Diseases of signal transduction	56.4	anterior insular cortex, dorsal
CUX1	24	16	457	1774	2.610061491845647	0.004577613646941081	2.6455026455026456	0.06403296619017157	REACT:R-HSA-5663202	Diseases of signal transduction	59.7	anterior insular cortex, ventral
CUX1	24	16	457	1774	2.610061491845647	0.004577613646941081	2.6455026455026456	0.06403296619017157	REACT:R-HSA-5663202	Diseases of signal transduction	46.6	anterior thalamic nucleus, ventral
CUX1	24	16	457	1774	2.610061491845647	0.004577613646941081	2.6455026455026456	0.06403296619017157	REACT:R-HSA-5663202	Diseases of signal transduction	53.8	arcuate nucleus
CUX1	24	16	457	1774	2.610061491845647	0.004577613646941081	2.6455026455026456	0.06403296619017157	REACT:R-HSA-5663202	Diseases of signal transduction	67.3	area parastriata, inferior
CUX1	24	16	457	1774	2.610061491845647	0.004577613646941081	2.6455026455026456	0.06403296619017157	REACT:R-HSA-5663202	Diseases of signal transduction	59.7	area parastriata, parietal
CUX1	24	16	457	1774	2.610061491845647	0.004577613646941081	2.6455026455026456	0.06403296619017157	REACT:R-HSA-5663202	Diseases of signal transduction	59.4	area parastriata, superior
CUX1	24	16	457	1774	2.610061491845647	0.004577613646941081	2.6455026455026456	0.06403296619017157	REACT:R-HSA-5663202	Diseases of signal transduction	59.7	area parastriata, temporal
CUX1	24	16	457	1774	2.610061491845647	0.004577613646941081	2.6455026455026456	0.06403296619017157	REACT:R-HSA-5663202	Diseases of signal transduction	57.6	area postrema
CUX1	24	16	457	1774	2.610061491845647	0.004577613646941081	2.6455026455026456	0.06403296619017157	REACT:R-HSA-5663202	Diseases of signal transduction	75.5	area striata
CUX1	24	16	457	1774	2.610061491845647	0.004577613646941081	2.6455026455026456	0.06403296619017157	REACT:R-HSA-5663202	Diseases of signal transduction	70.3	area striata (white matter)
CUX1	24	16	457	1774	2.610061491845647	0.004577613646941081	2.6455026455026456	0.06403296619017157	REACT:R-HSA-5663202	Diseases of signal transduction	40.0	basal amygdala
CUX1	24	16	457	1774	2.610061491845647	0.004577613646941081	2.6455026455026456	0.06403296619017157	REACT:R-HSA-5663202	Diseases of signal transduction	51.6	caudate nucleus
CUX1	24	16	457	1774	2.610061491845647	0.004577613646941081	2.6455026455026456	0.06403296619017157	REACT:R-HSA-5663202	Diseases of signal transduction	43.8	central amygdala
CUX1	24	16	457	1774	2.610061491845647	0.004577613646941081	2.6455026455026456	0.06403296619017157	REACT:R-HSA-5663202	Diseases of signal transduction	62.8	centromedial thalamic nucleus
CUX1	24	16	457	1774	2.610061491845647	0.004577613646941081	2.6455026455026456	0.06403296619017157	REACT:R-HSA-5663202	Diseases of signal transduction	138.4	cerebellar cortex
CUX1	24	16	457	1774	2.610061491845647	0.004577613646941081	2.6455026455026456	0.06403296619017157	REACT:R-HSA-5663202	Diseases of signal transduction	62.2	cerebellar nuclei
CUX1	24	16	457	1774	2.610061491845647	0.004577613646941081	2.6455026455026456	0.06403296619017157	REACT:R-HSA-5663202	Diseases of signal transduction	64.5	cerebellar white matter
CUX1	24	16	457	1774	2.610061491845647	0.004577613646941081	2.6455026455026456	0.06403296619017157	REACT:R-HSA-5663202	Diseases of signal transduction	68.5	cervical spinal cord, central gray
CUX1	24	16	457	1774	2.610061491845647	0.004577613646941081	2.6455026455026456	0.06403296619017157	REACT:R-HSA-5663202	Diseases of signal transduction	61.5	cervical spinal cord, dorsal horn
CUX1	24	16	457	1774	2.610061491845647	0.004577613646941081	2.6455026455026456	0.06403296619017157	REACT:R-HSA-5663202	Diseases of signal transduction	47.2	cervical spinal cord, ventral horn
CUX1	24	16	457	1774	2.610061491845647	0.004577613646941081	2.6455026455026456	0.06403296619017157	REACT:R-HSA-5663202	Diseases of signal transduction	45.5	choroid plexus
CUX1	24	16	457	1774	2.610061491845647	0.004577613646941081	2.6455026455026456	0.06403296619017157	REACT:R-HSA-5663202	Diseases of signal transduction	75.4	claustrum
CUX1	24	16	457	1774	2.610061491845647	0.004577613646941081	2.6455026455026456	0.06403296619017157	REACT:R-HSA-5663202	Diseases of signal transduction	74.4	corpus callosum, genu (white matter)
CUX1	24	16	457	1774	2.610061491845647	0.004577613646941081	2.6455026455026456	0.06403296619017157	REACT:R-HSA-5663202	Diseases of signal transduction	75.7	corpus callosum, splenium (white matter)
CUX1	24	16	457	1774	2.610061491845647	0.004577613646941081	2.6455026455026456	0.06403296619017157	REACT:R-HSA-5663202	Diseases of signal transduction	41.5	corticomedial amygdala
CUX1	24	16	457	1774	2.610061491845647	0.004577613646941081	2.6455026455026456	0.06403296619017157	REACT:R-HSA-5663202	Diseases of signal transduction	49.7	cuneiform nucleus
CUX1	24	16	457	1774	2.610061491845647	0.004577613646941081	2.6455026455026456	0.06403296619017157	REACT:R-HSA-5663202	Diseases of signal transduction	38.4	dentate gyrus
CUX1	24	16	457	1774	2.610061491845647	0.004577613646941081	2.6455026455026456	0.06403296619017157	REACT:R-HSA-5663202	Diseases of signal transduction	49.1	dorsal cochlear nucleus
CUX1	24	16	457	1774	2.610061491845647	0.004577613646941081	2.6455026455026456	0.06403296619017157	REACT:R-HSA-5663202	Diseases of signal transduction	82.5	dorsal funiculus (white matter)
CUX1	24	16	457	1774	2.610061491845647	0.004577613646941081	2.6455026455026456	0.06403296619017157	REACT:R-HSA-5663202	Diseases of signal transduction	56.1	dorsal medullary reticular nucleus
CUX1	24	16	457	1774	2.610061491845647	0.004577613646941081	2.6455026455026456	0.06403296619017157	REACT:R-HSA-5663202	Diseases of signal transduction	48.1	dorsal motor vagal complex
CUX1	24	16	457	1774	2.610061491845647	0.004577613646941081	2.6455026455026456	0.06403296619017157	REACT:R-HSA-5663202	Diseases of signal transduction	53.1	dorsal raphe nucleus
CUX1	24	16	457	1774	2.610061491845647	0.004577613646941081	2.6455026455026456	0.06403296619017157	REACT:R-HSA-5663202	Diseases of signal transduction	52.8	dorsal tegmental nucleus
CUX1	24	16	457	1774	2.610061491845647	0.004577613646941081	2.6455026455026456	0.06403296619017157	REACT:R-HSA-5663202	Diseases of signal transduction	58.9	dorsolateral tegmental area
CUX1	24	16	457	1774	2.610061491845647	0.004577613646941081	2.6455026455026456	0.06403296619017157	REACT:R-HSA-5663202	Diseases of signal transduction	55.8	dorsomedial nucleus
CUX1	24	16	457	1774	2.610061491845647	0.004577613646941081	2.6455026455026456	0.06403296619017157	REACT:R-HSA-5663202	Diseases of signal transduction	48.9	entorhinal gyrus
CUX1	24	16	457	1774	2.610061491845647	0.004577613646941081	2.6455026455026456	0.06403296619017157	REACT:R-HSA-5663202	Diseases of signal transduction	147.4	flocculonodular lobe
CUX1	24	16	457	1774	2.610061491845647	0.004577613646941081	2.6455026455026456	0.06403296619017157	REACT:R-HSA-5663202	Diseases of signal transduction	44.1	frontal eye field
CUX1	24	16	457	1774	2.610061491845647	0.004577613646941081	2.6455026455026456	0.06403296619017157	REACT:R-HSA-5663202	Diseases of signal transduction	64.9	frontal operculum
CUX1	24	16	457	1774	2.610061491845647	0.004577613646941081	2.6455026455026456	0.06403296619017157	REACT:R-HSA-5663202	Diseases of signal transduction	55.6	fusiform gyrus
CUX1	24	16	457	1774	2.610061491845647	0.004577613646941081	2.6455026455026456	0.06403296619017157	REACT:R-HSA-5663202	Diseases of signal transduction	47.5	gigantocellular reticular nuclei, medullary
CUX1	24	16	457	1774	2.610061491845647	0.004577613646941081	2.6455026455026456	0.06403296619017157	REACT:R-HSA-5663202	Diseases of signal transduction	46.2	gigantocellular reticular nuclei, pars
CUX1	24	16	457	1774	2.610061491845647	0.004577613646941081	2.6455026455026456	0.06403296619017157	REACT:R-HSA-5663202	Diseases of signal transduction	57.0	globus pallidus, externus
CUX1	24	16	457	1774	2.610061491845647	0.004577613646941081	2.6455026455026456	0.06403296619017157	REACT:R-HSA-5663202	Diseases of signal transduction	57.7	globus pallidus, internus
CUX1	24	16	457	1774	2.610061491845647	0.004577613646941081	2.6455026455026456	0.06403296619017157	REACT:R-HSA-5663202	Diseases of signal transduction	50.4	habenula
CUX1	24	16	457	1774	2.610061491845647	0.004577613646941081	2.6455026455026456	0.06403296619017157	REACT:R-HSA-5663202	Diseases of signal transduction	37.7	hippocampus
CUX1	24	16	457	1774	2.610061491845647	0.004577613646941081	2.6455026455026456	0.06403296619017157	REACT:R-HSA-5663202	Diseases of signal transduction	42.3	hippocampus, CA1
CUX1	24	16	457	1774	2.610061491845647	0.004577613646941081	2.6455026455026456	0.06403296619017157	REACT:R-HSA-5663202	Diseases of signal transduction	43.9	hippocampus, CA2
CUX1	24	16	457	1774	2.610061491845647	0.004577613646941081	2.6455026455026456	0.06403296619017157	REACT:R-HSA-5663202	Diseases of signal transduction	35.1	hippocampus, CA3
CUX1	24	16	457	1774	2.610061491845647	0.004577613646941081	2.6455026455026456	0.06403296619017157	REACT:R-HSA-5663202	Diseases of signal transduction	55.0	inferior colliculus
CUX1	24	16	457	1774	2.610061491845647	0.004577613646941081	2.6455026455026456	0.06403296619017157	REACT:R-HSA-5663202	Diseases of signal transduction	47.1	inferior frontal gyrus, opercular
CUX1	24	16	457	1774	2.610061491845647	0.004577613646941081	2.6455026455026456	0.06403296619017157	REACT:R-HSA-5663202	Diseases of signal transduction	60.4	inferior olive
CUX1	24	16	457	1774	2.610061491845647	0.004577613646941081	2.6455026455026456	0.06403296619017157	REACT:R-HSA-5663202	Diseases of signal transduction	51.0	inferior parietal lobule
CUX1	24	16	457	1774	2.610061491845647	0.004577613646941081	2.6455026455026456	0.06403296619017157	REACT:R-HSA-5663202	Diseases of signal transduction	56.2	inferior temporal gyrus
CUX1	24	16	457	1774	2.610061491845647	0.004577613646941081	2.6455026455026456	0.06403296619017157	REACT:R-HSA-5663202	Diseases of signal transduction	56.7	intraparietal deep sulcus
CUX1	24	16	457	1774	2.610061491845647	0.004577613646941081	2.6455026455026456	0.06403296619017157	REACT:R-HSA-5663202	Diseases of signal transduction	49.9	Kolliker-Fuse nucleus
CUX1	24	16	457	1774	2.610061491845647	0.004577613646941081	2.6455026455026456	0.06403296619017157	REACT:R-HSA-5663202	Diseases of signal transduction	42.3	lateral amygdala
CUX1	24	16	457	1774	2.610061491845647	0.004577613646941081	2.6455026455026456	0.06403296619017157	REACT:R-HSA-5663202	Diseases of signal transduction	77.3	lateral funiculus (white matter)
CUX1	24	16	457	1774	2.610061491845647	0.004577613646941081	2.6455026455026456	0.06403296619017157	REACT:R-HSA-5663202	Diseases of signal transduction	40.3	lateral geniculate body
CUX1	24	16	457	1774	2.610061491845647	0.004577613646941081	2.6455026455026456	0.06403296619017157	REACT:R-HSA-5663202	Diseases of signal transduction	54.6	lateral hypothalamic area
CUX1	24	16	457	1774	2.610061491845647	0.004577613646941081	2.6455026455026456	0.06403296619017157	REACT:R-HSA-5663202	Diseases of signal transduction	40.9	lateral lemniscal nuclei
CUX1	24	16	457	1774	2.610061491845647	0.004577613646941081	2.6455026455026456	0.06403296619017157	REACT:R-HSA-5663202	Diseases of signal transduction	61.5	lateral medullary reticular nucleus
CUX1	24	16	457	1774	2.610061491845647	0.004577613646941081	2.6455026455026456	0.06403296619017157	REACT:R-HSA-5663202	Diseases of signal transduction	54.2	lateral parabrachial nucleus
CUX1	24	16	457	1774	2.610061491845647	0.004577613646941081	2.6455026455026456	0.06403296619017157	REACT:R-HSA-5663202	Diseases of signal transduction	43.1	lateral thalamic nuclei
CUX1	24	16	457	1774	2.610061491845647	0.004577613646941081	2.6455026455026456	0.06403296619017157	REACT:R-HSA-5663202	Diseases of signal transduction	52.9	lateral vestibular nucleus
CUX1	24	16	457	1774	2.610061491845647	0.004577613646941081	2.6455026455026456	0.06403296619017157	REACT:R-HSA-5663202	Diseases of signal transduction	50.8	lingual gyrus
CUX1	24	16	457	1774	2.610061491845647	0.004577613646941081	2.6455026455026456	0.06403296619017157	REACT:R-HSA-5663202	Diseases of signal transduction	38.6	locus coeruleus
CUX1	24	16	457	1774	2.610061491845647	0.004577613646941081	2.6455026455026456	0.06403296619017157	REACT:R-HSA-5663202	Diseases of signal transduction	53.7	mammillary body
CUX1	24	16	457	1774	2.610061491845647	0.004577613646941081	2.6455026455026456	0.06403296619017157	REACT:R-HSA-5663202	Diseases of signal transduction	43.5	medial dorsal thalamic nucleus
CUX1	24	16	457	1774	2.610061491845647	0.004577613646941081	2.6455026455026456	0.06403296619017157	REACT:R-HSA-5663202	Diseases of signal transduction	39.6	medial geniculate body
CUX1	24	16	457	1774	2.610061491845647	0.004577613646941081	2.6455026455026456	0.06403296619017157	REACT:R-HSA-5663202	Diseases of signal transduction	67.3	medial olivary nucleus
CUX1	24	16	457	1774	2.610061491845647	0.004577613646941081	2.6455026455026456	0.06403296619017157	REACT:R-HSA-5663202	Diseases of signal transduction	59.6	medial parabrachial nucleus
CUX1	24	16	457	1774	2.610061491845647	0.004577613646941081	2.6455026455026456	0.06403296619017157	REACT:R-HSA-5663202	Diseases of signal transduction	44.5	medial periolivary nuclei
CUX1	24	16	457	1774	2.610061491845647	0.004577613646941081	2.6455026455026456	0.06403296619017157	REACT:R-HSA-5663202	Diseases of signal transduction	47.2	medial vestibular nucleus
CUX1	24	16	457	1774	2.610061491845647	0.004577613646941081	2.6455026455026456	0.06403296619017157	REACT:R-HSA-5663202	Diseases of signal transduction	49.7	median raphe nucleus
CUX1	24	16	457	1774	2.610061491845647	0.004577613646941081	2.6455026455026456	0.06403296619017157	REACT:R-HSA-5663202	Diseases of signal transduction	40.1	middle cingulate cortex
CUX1	24	16	457	1774	2.610061491845647	0.004577613646941081	2.6455026455026456	0.06403296619017157	REACT:R-HSA-5663202	Diseases of signal transduction	53.5	middle temporal gyrus
CUX1	24	16	457	1774	2.610061491845647	0.004577613646941081	2.6455026455026456	0.06403296619017157	REACT:R-HSA-5663202	Diseases of signal transduction	40.1	motor facial nucleus
CUX1	24	16	457	1774	2.610061491845647	0.004577613646941081	2.6455026455026456	0.06403296619017157	REACT:R-HSA-5663202	Diseases of signal transduction	54.0	motor hypoglossal nucleus
CUX1	24	16	457	1774	2.610061491845647	0.004577613646941081	2.6455026455026456	0.06403296619017157	REACT:R-HSA-5663202	Diseases of signal transduction	47.8	motor trigeminal nucleus
CUX1	24	16	457	1774	2.610061491845647	0.004577613646941081	2.6455026455026456	0.06403296619017157	REACT:R-HSA-5663202	Diseases of signal transduction	41.8	nuclei of the trapezoid body
CUX1	24	16	457	1774	2.610061491845647	0.004577613646941081	2.6455026455026456	0.06403296619017157	REACT:R-HSA-5663202	Diseases of signal transduction	55.3	nucleus accumbens
CUX1	24	16	457	1774	2.610061491845647	0.004577613646941081	2.6455026455026456	0.06403296619017157	REACT:R-HSA-5663202	Diseases of signal transduction	69.2	nucleus ambiguus
CUX1	24	16	457	1774	2.610061491845647	0.004577613646941081	2.6455026455026456	0.06403296619017157	REACT:R-HSA-5663202	Diseases of signal transduction	44.4	nucleus basalis of Meynert
CUX1	24	16	457	1774	2.610061491845647	0.004577613646941081	2.6455026455026456	0.06403296619017157	REACT:R-HSA-5663202	Diseases of signal transduction	48.8	nucleus cuneatus
CUX1	24	16	457	1774	2.610061491845647	0.004577613646941081	2.6455026455026456	0.06403296619017157	REACT:R-HSA-5663202	Diseases of signal transduction	50.1	nucleus gracilis
CUX1	24	16	457	1774	2.610061491845647	0.004577613646941081	2.6455026455026456	0.06403296619017157	REACT:R-HSA-5663202	Diseases of signal transduction	54.8	nucleus of the diagonal band
CUX1	24	16	457	1774	2.610061491845647	0.004577613646941081	2.6455026455026456	0.06403296619017157	REACT:R-HSA-5663202	Diseases of signal transduction	36.5	nucleus raphe magnus
CUX1	24	16	457	1774	2.610061491845647	0.004577613646941081	2.6455026455026456	0.06403296619017157	REACT:R-HSA-5663202	Diseases of signal transduction	71.1	nucleus raphe obscurus
CUX1	24	16	457	1774	2.610061491845647	0.004577613646941081	2.6455026455026456	0.06403296619017157	REACT:R-HSA-5663202	Diseases of signal transduction	71.3	nucleus raphe pallidus
CUX1	24	16	457	1774	2.610061491845647	0.004577613646941081	2.6455026455026456	0.06403296619017157	REACT:R-HSA-5663202	Diseases of signal transduction	61.9	nucleus reuniens
CUX1	24	16	457	1774	2.610061491845647	0.004577613646941081	2.6455026455026456	0.06403296619017157	REACT:R-HSA-5663202	Diseases of signal transduction	63.0	nucleus rhomboideus
CUX1	24	16	457	1774	2.610061491845647	0.004577613646941081	2.6455026455026456	0.06403296619017157	REACT:R-HSA-5663202	Diseases of signal transduction	53.7	nucleus tractus solitarii
CUX1	24	16	457	1774	2.610061491845647	0.004577613646941081	2.6455026455026456	0.06403296619017157	REACT:R-HSA-5663202	Diseases of signal transduction	61.4	occipital cortex
CUX1	24	16	457	1774	2.610061491845647	0.004577613646941081	2.6455026455026456	0.06403296619017157	REACT:R-HSA-5663202	Diseases of signal transduction	68.7	occipital cortex (white matter)
CUX1	24	16	457	1774	2.610061491845647	0.004577613646941081	2.6455026455026456	0.06403296619017157	REACT:R-HSA-5663202	Diseases of signal transduction	60.6	olfactory area
CUX1	24	16	457	1774	2.610061491845647	0.004577613646941081	2.6455026455026456	0.06403296619017157	REACT:R-HSA-5663202	Diseases of signal transduction	49.4	olfactory tubercle
CUX1	24	16	457	1774	2.610061491845647	0.004577613646941081	2.6455026455026456	0.06403296619017157	REACT:R-HSA-5663202	Diseases of signal transduction	44.0	orbitofrontal gyrus, anterior
CUX1	24	16	457	1774	2.610061491845647	0.004577613646941081	2.6455026455026456	0.06403296619017157	REACT:R-HSA-5663202	Diseases of signal transduction	40.3	paracentral lobule, anterior
CUX1	24	16	457	1774	2.610061491845647	0.004577613646941081	2.6455026455026456	0.06403296619017157	REACT:R-HSA-5663202	Diseases of signal transduction	38.6	paracentral lobule, posterior
CUX1	24	16	457	1774	2.610061491845647	0.004577613646941081	2.6455026455026456	0.06403296619017157	REACT:R-HSA-5663202	Diseases of signal transduction	43.6	parahippocampal cortex
CUX1	24	16	457	1774	2.610061491845647	0.004577613646941081	2.6455026455026456	0.06403296619017157	REACT:R-HSA-5663202	Diseases of signal transduction	61.2	parahippocampal cortex (white matter)
CUX1	24	16	457	1774	2.610061491845647	0.004577613646941081	2.6455026455026456	0.06403296619017157	REACT:R-HSA-5663202	Diseases of signal transduction	47.9	paramedian reticular nucleus
CUX1	24	16	457	1774	2.610061491845647	0.004577613646941081	2.6455026455026456	0.06403296619017157	REACT:R-HSA-5663202	Diseases of signal transduction	48.0	paraventricular nucleus
CUX1	24	16	457	1774	2.610061491845647	0.004577613646941081	2.6455026455026456	0.06403296619017157	REACT:R-HSA-5663202	Diseases of signal transduction	45.7	parietal operculum
CUX1	24	16	457	1774	2.610061491845647	0.004577613646941081	2.6455026455026456	0.06403296619017157	REACT:R-HSA-5663202	Diseases of signal transduction	70.4	parieto-insular cortex
CUX1	24	16	457	1774	2.610061491845647	0.004577613646941081	2.6455026455026456	0.06403296619017157	REACT:R-HSA-5663202	Diseases of signal transduction	52.6	parieto-occipital transitional area
CUX1	24	16	457	1774	2.610061491845647	0.004577613646941081	2.6455026455026456	0.06403296619017157	REACT:R-HSA-5663202	Diseases of signal transduction	77.3	parieto-temporal junction (white matter)
CUX1	24	16	457	1774	2.610061491845647	0.004577613646941081	2.6455026455026456	0.06403296619017157	REACT:R-HSA-5663202	Diseases of signal transduction	48.7	parvicellular reticular nuclei
CUX1	24	16	457	1774	2.610061491845647	0.004577613646941081	2.6455026455026456	0.06403296619017157	REACT:R-HSA-5663202	Diseases of signal transduction	53.1	parvicellular reticular nuclei, medullary
CUX1	24	16	457	1774	2.610061491845647	0.004577613646941081	2.6455026455026456	0.06403296619017157	REACT:R-HSA-5663202	Diseases of signal transduction	56.7	pedunculopontine tegmental nucleus
CUX1	24	16	457	1774	2.610061491845647	0.004577613646941081	2.6455026455026456	0.06403296619017157	REACT:R-HSA-5663202	Diseases of signal transduction	39.4	periaquaductal grey, anterior
CUX1	24	16	457	1774	2.610061491845647	0.004577613646941081	2.6455026455026456	0.06403296619017157	REACT:R-HSA-5663202	Diseases of signal transduction	54.3	periaquaductal grey, dorsal
CUX1	24	16	457	1774	2.610061491845647	0.004577613646941081	2.6455026455026456	0.06403296619017157	REACT:R-HSA-5663202	Diseases of signal transduction	63.6	periaquaductal grey, lateral
CUX1	24	16	457	1774	2.610061491845647	0.004577613646941081	2.6455026455026456	0.06403296619017157	REACT:R-HSA-5663202	Diseases of signal transduction	52.2	perirhinal gyrus
CUX1	24	16	457	1774	2.610061491845647	0.004577613646941081	2.6455026455026456	0.06403296619017157	REACT:R-HSA-5663202	Diseases of signal transduction	60.0	peritrigeminal nucleus
CUX1	24	16	457	1774	2.610061491845647	0.004577613646941081	2.6455026455026456	0.06403296619017157	REACT:R-HSA-5663202	Diseases of signal transduction	59.7	piriform cortex
CUX1	24	16	457	1774	2.610061491845647	0.004577613646941081	2.6455026455026456	0.06403296619017157	REACT:R-HSA-5663202	Diseases of signal transduction	44.5	pontine nuclei
CUX1	24	16	457	1774	2.610061491845647	0.004577613646941081	2.6455026455026456	0.06403296619017157	REACT:R-HSA-5663202	Diseases of signal transduction	46.7	pontine raphe nucleus
CUX1	24	16	457	1774	2.610061491845647	0.004577613646941081	2.6455026455026456	0.06403296619017157	REACT:R-HSA-5663202	Diseases of signal transduction	29.3	postcentral gyrus
CUX1	24	16	457	1774	2.610061491845647	0.004577613646941081	2.6455026455026456	0.06403296619017157	REACT:R-HSA-5663202	Diseases of signal transduction	51.6	postcentral gyrus, dorsal
CUX1	24	16	457	1774	2.610061491845647	0.004577613646941081	2.6455026455026456	0.06403296619017157	REACT:R-HSA-5663202	Diseases of signal transduction	58.7	postcentral gyrus, middle
CUX1	24	16	457	1774	2.610061491845647	0.004577613646941081	2.6455026455026456	0.06403296619017157	REACT:R-HSA-5663202	Diseases of signal transduction	54.1	postcentral gyrus, ventral
CUX1	24	16	457	1774	2.610061491845647	0.004577613646941081	2.6455026455026456	0.06403296619017157	REACT:R-HSA-5663202	Diseases of signal transduction	31.6	posterior cingulate cortex
CUX1	24	16	457	1774	2.610061491845647	0.004577613646941081	2.6455026455026456	0.06403296619017157	REACT:R-HSA-5663202	Diseases of signal transduction	43.5	posterior cingulate cortex, dorsal
CUX1	24	16	457	1774	2.610061491845647	0.004577613646941081	2.6455026455026456	0.06403296619017157	REACT:R-HSA-5663202	Diseases of signal transduction	49.0	posterior cingulate cortex, ventral
CUX1	24	16	457	1774	2.610061491845647	0.004577613646941081	2.6455026455026456	0.06403296619017157	REACT:R-HSA-5663202	Diseases of signal transduction	62.9	posterior insular cortex
CUX1	24	16	457	1774	2.610061491845647	0.004577613646941081	2.6455026455026456	0.06403296619017157	REACT:R-HSA-5663202	Diseases of signal transduction	34.9	posterior thalamic nucleus
CUX1	24	16	457	1774	2.610061491845647	0.004577613646941081	2.6455026455026456	0.06403296619017157	REACT:R-HSA-5663202	Diseases of signal transduction	57.4	posteroventral cochlear nucleus
CUX1	24	16	457	1774	2.610061491845647	0.004577613646941081	2.6455026455026456	0.06403296619017157	REACT:R-HSA-5663202	Diseases of signal transduction	45.5	precentral gyrus
CUX1	24	16	457	1774	2.610061491845647	0.004577613646941081	2.6455026455026456	0.06403296619017157	REACT:R-HSA-5663202	Diseases of signal transduction	49.9	precentral gyrus, dorsal
CUX1	24	16	457	1774	2.610061491845647	0.004577613646941081	2.6455026455026456	0.06403296619017157	REACT:R-HSA-5663202	Diseases of signal transduction	52.0	precentral gyrus, middle
CUX1	24	16	457	1774	2.610061491845647	0.004577613646941081	2.6455026455026456	0.06403296619017157	REACT:R-HSA-5663202	Diseases of signal transduction	46.4	precentral gyrus, ventral
CUX1	24	16	457	1774	2.610061491845647	0.004577613646941081	2.6455026455026456	0.06403296619017157	REACT:R-HSA-5663202	Diseases of signal transduction	48.7	precuneus
CUX1	24	16	457	1774	2.610061491845647	0.004577613646941081	2.6455026455026456	0.06403296619017157	REACT:R-HSA-5663202	Diseases of signal transduction	47.5	premotor cortex, dorsal
CUX1	24	16	457	1774	2.610061491845647	0.004577613646941081	2.6455026455026456	0.06403296619017157	REACT:R-HSA-5663202	Diseases of signal transduction	55.0	premotor cortex, ventral
CUX1	24	16	457	1774	2.610061491845647	0.004577613646941081	2.6455026455026456	0.06403296619017157	REACT:R-HSA-5663202	Diseases of signal transduction	52.5	preoptic area
CUX1	24	16	457	1774	2.610061491845647	0.004577613646941081	2.6455026455026456	0.06403296619017157	REACT:R-HSA-5663202	Diseases of signal transduction	54.8	prepositus hypoglossal nucleus
CUX1	24	16	457	1774	2.610061491845647	0.004577613646941081	2.6455026455026456	0.06403296619017157	REACT:R-HSA-5663202	Diseases of signal transduction	49.7	pretectal area
CUX1	24	16	457	1774	2.610061491845647	0.004577613646941081	2.6455026455026456	0.06403296619017157	REACT:R-HSA-5663202	Diseases of signal transduction	45.3	principal sensory trigeminal nucleus
CUX1	24	16	457	1774	2.610061491845647	0.004577613646941081	2.6455026455026456	0.06403296619017157	REACT:R-HSA-5663202	Diseases of signal transduction	41.5	pulvinar
CUX1	24	16	457	1774	2.610061491845647	0.004577613646941081	2.6455026455026456	0.06403296619017157	REACT:R-HSA-5663202	Diseases of signal transduction	47.3	putamen
CUX1	24	16	457	1774	2.610061491845647	0.004577613646941081	2.6455026455026456	0.06403296619017157	REACT:R-HSA-5663202	Diseases of signal transduction	50.3	red nucleus
CUX1	24	16	457	1774	2.610061491845647	0.004577613646941081	2.6455026455026456	0.06403296619017157	REACT:R-HSA-5663202	Diseases of signal transduction	40.9	reticular pontine nucleus, caudal
CUX1	24	16	457	1774	2.610061491845647	0.004577613646941081	2.6455026455026456	0.06403296619017157	REACT:R-HSA-5663202	Diseases of signal transduction	49.7	reticular pontine nucleus, oral
CUX1	24	16	457	1774	2.610061491845647	0.004577613646941081	2.6455026455026456	0.06403296619017157	REACT:R-HSA-5663202	Diseases of signal transduction	37.8	reticulotegmental nucleus
CUX1	24	16	457	1774	2.610061491845647	0.004577613646941081	2.6455026455026456	0.06403296619017157	REACT:R-HSA-5663202	Diseases of signal transduction	51.4	retrosplenial cortex
CUX1	24	16	457	1774	2.610061491845647	0.004577613646941081	2.6455026455026456	0.06403296619017157	REACT:R-HSA-5663202	Diseases of signal transduction	54.9	septal nuclei
CUX1	24	16	457	1774	2.610061491845647	0.004577613646941081	2.6455026455026456	0.06403296619017157	REACT:R-HSA-5663202	Diseases of signal transduction	43.7	somatomor cortex, precentral gyrus (white matter)
CUX1	24	16	457	1774	2.610061491845647	0.004577613646941081	2.6455026455026456	0.06403296619017157	REACT:R-HSA-5663202	Diseases of signal transduction	45.3	somatosensory cortex, postcentral gyrus, ventral (white matter)
CUX1	24	16	457	1774	2.610061491845647	0.004577613646941081	2.6455026455026456	0.06403296619017157	REACT:R-HSA-5663202	Diseases of signal transduction	49.3	spinal trigeminal nucleus, caudal
CUX1	24	16	457	1774	2.610061491845647	0.004577613646941081	2.6455026455026456	0.06403296619017157	REACT:R-HSA-5663202	Diseases of signal transduction	46.0	spinal trigeminal nucleus, interpolar
CUX1	24	16	457	1774	2.610061491845647	0.004577613646941081	2.6455026455026456	0.06403296619017157	REACT:R-HSA-5663202	Diseases of signal transduction	55.6	spinal trigeminal nucleus, oral
CUX1	24	16	457	1774	2.610061491845647	0.004577613646941081	2.6455026455026456	0.06403296619017157	REACT:R-HSA-5663202	Diseases of signal transduction	49.7	spinal vestibular nucleus
CUX1	24	16	457	1774	2.610061491845647	0.004577613646941081	2.6455026455026456	0.06403296619017157	REACT:R-HSA-5663202	Diseases of signal transduction	50.1	stria terminalis, bed nucleus
CUX1	24	16	457	1774	2.610061491845647	0.004577613646941081	2.6455026455026456	0.06403296619017157	REACT:R-HSA-5663202	Diseases of signal transduction	56.0	subcentral gyrus, S2
CUX1	24	16	457	1774	2.610061491845647	0.004577613646941081	2.6455026455026456	0.06403296619017157	REACT:R-HSA-5663202	Diseases of signal transduction	50.6	subcoeruleus area
CUX1	24	16	457	1774	2.610061491845647	0.004577613646941081	2.6455026455026456	0.06403296619017157	REACT:R-HSA-5663202	Diseases of signal transduction	46.4	subiculum
CUX1	24	16	457	1774	2.610061491845647	0.004577613646941081	2.6455026455026456	0.06403296619017157	REACT:R-HSA-5663202	Diseases of signal transduction	35.8	substantia nigra
CUX1	24	16	457	1774	2.610061491845647	0.004577613646941081	2.6455026455026456	0.06403296619017157	REACT:R-HSA-5663202	Diseases of signal transduction	49.9	subthalamic nucleus
CUX1	24	16	457	1774	2.610061491845647	0.004577613646941081	2.6455026455026456	0.06403296619017157	REACT:R-HSA-5663202	Diseases of signal transduction	49.5	superior colliculus
CUX1	24	16	457	1774	2.610061491845647	0.004577613646941081	2.6455026455026456	0.06403296619017157	REACT:R-HSA-5663202	Diseases of signal transduction	43.8	superior olive
CUX1	24	16	457	1774	2.610061491845647	0.004577613646941081	2.6455026455026456	0.06403296619017157	REACT:R-HSA-5663202	Diseases of signal transduction	58.1	superior parietal lobule
CUX1	24	16	457	1774	2.610061491845647	0.004577613646941081	2.6455026455026456	0.06403296619017157	REACT:R-HSA-5663202	Diseases of signal transduction	55.2	superior temporal gyrus
CUX1	24	16	457	1774	2.610061491845647	0.004577613646941081	2.6455026455026456	0.06403296619017157	REACT:R-HSA-5663202	Diseases of signal transduction	58.1	superior vestibular nucleus
CUX1	24	16	457	1774	2.610061491845647	0.004577613646941081	2.6455026455026456	0.06403296619017157	REACT:R-HSA-5663202	Diseases of signal transduction	45.8	supplementary motor cortex
CUX1	24	16	457	1774	2.610061491845647	0.004577613646941081	2.6455026455026456	0.06403296619017157	REACT:R-HSA-5663202	Diseases of signal transduction	58.9	supramarginal gyrus
CUX1	24	16	457	1774	2.610061491845647	0.004577613646941081	2.6455026455026456	0.06403296619017157	REACT:R-HSA-5663202	Diseases of signal transduction	56.7	supraoptic nucleus
CUX1	24	16	457	1774	2.610061491845647	0.004577613646941081	2.6455026455026456	0.06403296619017157	REACT:R-HSA-5663202	Diseases of signal transduction	49.8	temporal pole
CUX1	24	16	457	1774	2.610061491845647	0.004577613646941081	2.6455026455026456	0.06403296619017157	REACT:R-HSA-5663202	Diseases of signal transduction	73.3	temporal white matter
CUX1	24	16	457	1774	2.610061491845647	0.004577613646941081	2.6455026455026456	0.06403296619017157	REACT:R-HSA-5663202	Diseases of signal transduction	61.6	temporo-insular cortex, parainsular gyrus
CUX1	24	16	457	1774	2.610061491845647	0.004577613646941081	2.6455026455026456	0.06403296619017157	REACT:R-HSA-5663202	Diseases of signal transduction	116.9	temporo-occipital transitional zone
CUX1	24	16	457	1774	2.610061491845647	0.004577613646941081	2.6455026455026456	0.06403296619017157	REACT:R-HSA-5663202	Diseases of signal transduction	75.5	transversal temporal gyrus, anterior
CUX1	24	16	457	1774	2.610061491845647	0.004577613646941081	2.6455026455026456	0.06403296619017157	REACT:R-HSA-5663202	Diseases of signal transduction	74.1	transversal temporal gyrus, posterior
CUX1	24	16	457	1774	2.610061491845647	0.004577613646941081	2.6455026455026456	0.06403296619017157	REACT:R-HSA-5663202	Diseases of signal transduction	61.4	ventral medullary reticular nucleus
CUX1	24	16	457	1774	2.610061491845647	0.004577613646941081	2.6455026455026456	0.06403296619017157	REACT:R-HSA-5663202	Diseases of signal transduction	41.8	ventral periolivary nuclei
CUX1	24	16	457	1774	2.610061491845647	0.004577613646941081	2.6455026455026456	0.06403296619017157	REACT:R-HSA-5663202	Diseases of signal transduction	45.5	ventral posterolateral thalamic nucleus
CUX1	24	16	457	1774	2.610061491845647	0.004577613646941081	2.6455026455026456	0.06403296619017157	REACT:R-HSA-5663202	Diseases of signal transduction	51.8	ventral posteromedial thalamic nucleus
CUX1	24	16	457	1774	2.610061491845647	0.004577613646941081	2.6455026455026456	0.06403296619017157	REACT:R-HSA-5663202	Diseases of signal transduction	52.2	ventral tegmental area
CUX1	24	16	457	1774	2.610061491845647	0.004577613646941081	2.6455026455026456	0.06403296619017157	REACT:R-HSA-5663202	Diseases of signal transduction	46.2	ventral thalamic nuclei
CUX1	24	16	457	1774	2.610061491845647	0.004577613646941081	2.6455026455026456	0.06403296619017157	REACT:R-HSA-5663202	Diseases of signal transduction	57.9	ventrolateral medulla, A1-C1 cell groups
CUX1	24	16	457	1774	2.610061491845647	0.004577613646941081	2.6455026455026456	0.06403296619017157	REACT:R-HSA-5663202	Diseases of signal transduction	40.7	ventrolateral tegmental area, A5 NE cell group
CUX1	24	16	457	1774	2.610061491845647	0.004577613646941081	2.6455026455026456	0.06403296619017157	REACT:R-HSA-5663202	Diseases of signal transduction	57.3	ventromedial nucleus
CUX1	24	16	457	1774	2.610061491845647	0.004577613646941081	2.6455026455026456	0.06403296619017157	REACT:R-HSA-5663202	Diseases of signal transduction	141.6	vermis
CUX1	24	16	457	1774	2.610061491845647	0.004577613646941081	2.6455026455026456	0.06403296619017157	REACT:R-HSA-5663202	Diseases of signal transduction	47.2	zona incerta
CUX1	24	16	457	1774	2.610061491845647	0.004577613646941081	2.6455026455026456	0.06403296619017157	REACT:R-HSA-1839124	FGFR1 mutant receptor activation	42.8	amygdala
CUX1	24	16	457	1774	2.610061491845647	0.004577613646941081	2.6455026455026456	0.06403296619017157	REACT:R-HSA-1839124	FGFR1 mutant receptor activation	66.7	angular gyrus
CUX1	24	16	457	1774	2.610061491845647	0.004577613646941081	2.6455026455026456	0.06403296619017157	REACT:R-HSA-1839124	FGFR1 mutant receptor activation	62.1	angular gyrus (white matter)
CUX1	24	16	457	1774	2.610061491845647	0.004577613646941081	2.6455026455026456	0.06403296619017157	REACT:R-HSA-1839124	FGFR1 mutant receptor activation	43.8	anterior cingulate cortex, supragenual-dorsal
CUX1	24	16	457	1774	2.610061491845647	0.004577613646941081	2.6455026455026456	0.06403296619017157	REACT:R-HSA-1839124	FGFR1 mutant receptor activation	42.8	anterior cingulate cortex, supragenual-ventral
CUX1	24	16	457	1774	2.610061491845647	0.004577613646941081	2.6455026455026456	0.06403296619017157	REACT:R-HSA-1839124	FGFR1 mutant receptor activation	63.0	anterior cochlear nucleus, ventral
CUX1	24	16	457	1774	2.610061491845647	0.004577613646941081	2.6455026455026456	0.06403296619017157	REACT:R-HSA-1839124	FGFR1 mutant receptor activation	72.6	anterior funiculus (white matter)
CUX1	24	16	457	1774	2.610061491845647	0.004577613646941081	2.6455026455026456	0.06403296619017157	REACT:R-HSA-1839124	FGFR1 mutant receptor activation	56.4	anterior insular cortex, dorsal
CUX1	24	16	457	1774	2.610061491845647	0.004577613646941081	2.6455026455026456	0.06403296619017157	REACT:R-HSA-1839124	FGFR1 mutant receptor activation	59.7	anterior insular cortex, ventral
CUX1	24	16	457	1774	2.610061491845647	0.004577613646941081	2.6455026455026456	0.06403296619017157	REACT:R-HSA-1839124	FGFR1 mutant receptor activation	46.6	anterior thalamic nucleus, ventral
CUX1	24	16	457	1774	2.610061491845647	0.004577613646941081	2.6455026455026456	0.06403296619017157	REACT:R-HSA-1839124	FGFR1 mutant receptor activation	53.8	arcuate nucleus
CUX1	24	16	457	1774	2.610061491845647	0.004577613646941081	2.6455026455026456	0.06403296619017157	REACT:R-HSA-1839124	FGFR1 mutant receptor activation	67.3	area parastriata, inferior
CUX1	24	16	457	1774	2.610061491845647	0.004577613646941081	2.6455026455026456	0.06403296619017157	REACT:R-HSA-1839124	FGFR1 mutant receptor activation	59.7	area parastriata, parietal
CUX1	24	16	457	1774	2.610061491845647	0.004577613646941081	2.6455026455026456	0.06403296619017157	REACT:R-HSA-1839124	FGFR1 mutant receptor activation	59.4	area parastriata, superior
CUX1	24	16	457	1774	2.610061491845647	0.004577613646941081	2.6455026455026456	0.06403296619017157	REACT:R-HSA-1839124	FGFR1 mutant receptor activation	59.7	area parastriata, temporal
CUX1	24	16	457	1774	2.610061491845647	0.004577613646941081	2.6455026455026456	0.06403296619017157	REACT:R-HSA-1839124	FGFR1 mutant receptor activation	57.6	area postrema
CUX1	24	16	457	1774	2.610061491845647	0.004577613646941081	2.6455026455026456	0.06403296619017157	REACT:R-HSA-1839124	FGFR1 mutant receptor activation	75.5	area striata
CUX1	24	16	457	1774	2.610061491845647	0.004577613646941081	2.6455026455026456	0.06403296619017157	REACT:R-HSA-1839124	FGFR1 mutant receptor activation	70.3	area striata (white matter)
CUX1	24	16	457	1774	2.610061491845647	0.004577613646941081	2.6455026455026456	0.06403296619017157	REACT:R-HSA-1839124	FGFR1 mutant receptor activation	40.0	basal amygdala
CUX1	24	16	457	1774	2.610061491845647	0.004577613646941081	2.6455026455026456	0.06403296619017157	REACT:R-HSA-1839124	FGFR1 mutant receptor activation	51.6	caudate nucleus
CUX1	24	16	457	1774	2.610061491845647	0.004577613646941081	2.6455026455026456	0.06403296619017157	REACT:R-HSA-1839124	FGFR1 mutant receptor activation	43.8	central amygdala
CUX1	24	16	457	1774	2.610061491845647	0.004577613646941081	2.6455026455026456	0.06403296619017157	REACT:R-HSA-1839124	FGFR1 mutant receptor activation	62.8	centromedial thalamic nucleus
CUX1	24	16	457	1774	2.610061491845647	0.004577613646941081	2.6455026455026456	0.06403296619017157	REACT:R-HSA-1839124	FGFR1 mutant receptor activation	138.4	cerebellar cortex
CUX1	24	16	457	1774	2.610061491845647	0.004577613646941081	2.6455026455026456	0.06403296619017157	REACT:R-HSA-1839124	FGFR1 mutant receptor activation	62.2	cerebellar nuclei
CUX1	24	16	457	1774	2.610061491845647	0.004577613646941081	2.6455026455026456	0.06403296619017157	REACT:R-HSA-1839124	FGFR1 mutant receptor activation	64.5	cerebellar white matter
CUX1	24	16	457	1774	2.610061491845647	0.004577613646941081	2.6455026455026456	0.06403296619017157	REACT:R-HSA-1839124	FGFR1 mutant receptor activation	68.5	cervical spinal cord, central gray
CUX1	24	16	457	1774	2.610061491845647	0.004577613646941081	2.6455026455026456	0.06403296619017157	REACT:R-HSA-1839124	FGFR1 mutant receptor activation	61.5	cervical spinal cord, dorsal horn
CUX1	24	16	457	1774	2.610061491845647	0.004577613646941081	2.6455026455026456	0.06403296619017157	REACT:R-HSA-1839124	FGFR1 mutant receptor activation	47.2	cervical spinal cord, ventral horn
CUX1	24	16	457	1774	2.610061491845647	0.004577613646941081	2.6455026455026456	0.06403296619017157	REACT:R-HSA-1839124	FGFR1 mutant receptor activation	45.5	choroid plexus
CUX1	24	16	457	1774	2.610061491845647	0.004577613646941081	2.6455026455026456	0.06403296619017157	REACT:R-HSA-1839124	FGFR1 mutant receptor activation	75.4	claustrum
CUX1	24	16	457	1774	2.610061491845647	0.004577613646941081	2.6455026455026456	0.06403296619017157	REACT:R-HSA-1839124	FGFR1 mutant receptor activation	74.4	corpus callosum, genu (white matter)
CUX1	24	16	457	1774	2.610061491845647	0.004577613646941081	2.6455026455026456	0.06403296619017157	REACT:R-HSA-1839124	FGFR1 mutant receptor activation	75.7	corpus callosum, splenium (white matter)
CUX1	24	16	457	1774	2.610061491845647	0.004577613646941081	2.6455026455026456	0.06403296619017157	REACT:R-HSA-1839124	FGFR1 mutant receptor activation	41.5	corticomedial amygdala
CUX1	24	16	457	1774	2.610061491845647	0.004577613646941081	2.6455026455026456	0.06403296619017157	REACT:R-HSA-1839124	FGFR1 mutant receptor activation	49.7	cuneiform nucleus
CUX1	24	16	457	1774	2.610061491845647	0.004577613646941081	2.6455026455026456	0.06403296619017157	REACT:R-HSA-1839124	FGFR1 mutant receptor activation	38.4	dentate gyrus
CUX1	24	16	457	1774	2.610061491845647	0.004577613646941081	2.6455026455026456	0.06403296619017157	REACT:R-HSA-1839124	FGFR1 mutant receptor activation	49.1	dorsal cochlear nucleus
CUX1	24	16	457	1774	2.610061491845647	0.004577613646941081	2.6455026455026456	0.06403296619017157	REACT:R-HSA-1839124	FGFR1 mutant receptor activation	82.5	dorsal funiculus (white matter)
CUX1	24	16	457	1774	2.610061491845647	0.004577613646941081	2.6455026455026456	0.06403296619017157	REACT:R-HSA-1839124	FGFR1 mutant receptor activation	56.1	dorsal medullary reticular nucleus
CUX1	24	16	457	1774	2.610061491845647	0.004577613646941081	2.6455026455026456	0.06403296619017157	REACT:R-HSA-1839124	FGFR1 mutant receptor activation	48.1	dorsal motor vagal complex
CUX1	24	16	457	1774	2.610061491845647	0.004577613646941081	2.6455026455026456	0.06403296619017157	REACT:R-HSA-1839124	FGFR1 mutant receptor activation	53.1	dorsal raphe nucleus
CUX1	24	16	457	1774	2.610061491845647	0.004577613646941081	2.6455026455026456	0.06403296619017157	REACT:R-HSA-1839124	FGFR1 mutant receptor activation	52.8	dorsal tegmental nucleus
CUX1	24	16	457	1774	2.610061491845647	0.004577613646941081	2.6455026455026456	0.06403296619017157	REACT:R-HSA-1839124	FGFR1 mutant receptor activation	58.9	dorsolateral tegmental area
CUX1	24	16	457	1774	2.610061491845647	0.004577613646941081	2.6455026455026456	0.06403296619017157	REACT:R-HSA-1839124	FGFR1 mutant receptor activation	55.8	dorsomedial nucleus
CUX1	24	16	457	1774	2.610061491845647	0.004577613646941081	2.6455026455026456	0.06403296619017157	REACT:R-HSA-1839124	FGFR1 mutant receptor activation	48.9	entorhinal gyrus
CUX1	24	16	457	1774	2.610061491845647	0.004577613646941081	2.6455026455026456	0.06403296619017157	REACT:R-HSA-1839124	FGFR1 mutant receptor activation	147.4	flocculonodular lobe
CUX1	24	16	457	1774	2.610061491845647	0.004577613646941081	2.6455026455026456	0.06403296619017157	REACT:R-HSA-1839124	FGFR1 mutant receptor activation	44.1	frontal eye field
CUX1	24	16	457	1774	2.610061491845647	0.004577613646941081	2.6455026455026456	0.06403296619017157	REACT:R-HSA-1839124	FGFR1 mutant receptor activation	64.9	frontal operculum
CUX1	24	16	457	1774	2.610061491845647	0.004577613646941081	2.6455026455026456	0.06403296619017157	REACT:R-HSA-1839124	FGFR1 mutant receptor activation	55.6	fusiform gyrus
CUX1	24	16	457	1774	2.610061491845647	0.004577613646941081	2.6455026455026456	0.06403296619017157	REACT:R-HSA-1839124	FGFR1 mutant receptor activation	47.5	gigantocellular reticular nuclei, medullary
CUX1	24	16	457	1774	2.610061491845647	0.004577613646941081	2.6455026455026456	0.06403296619017157	REACT:R-HSA-1839124	FGFR1 mutant receptor activation	46.2	gigantocellular reticular nuclei, pars
CUX1	24	16	457	1774	2.610061491845647	0.004577613646941081	2.6455026455026456	0.06403296619017157	REACT:R-HSA-1839124	FGFR1 mutant receptor activation	57.0	globus pallidus, externus
CUX1	24	16	457	1774	2.610061491845647	0.004577613646941081	2.6455026455026456	0.06403296619017157	REACT:R-HSA-1839124	FGFR1 mutant receptor activation	57.7	globus pallidus, internus
CUX1	24	16	457	1774	2.610061491845647	0.004577613646941081	2.6455026455026456	0.06403296619017157	REACT:R-HSA-1839124	FGFR1 mutant receptor activation	50.4	habenula
CUX1	24	16	457	1774	2.610061491845647	0.004577613646941081	2.6455026455026456	0.06403296619017157	REACT:R-HSA-1839124	FGFR1 mutant receptor activation	37.7	hippocampus
CUX1	24	16	457	1774	2.610061491845647	0.004577613646941081	2.6455026455026456	0.06403296619017157	REACT:R-HSA-1839124	FGFR1 mutant receptor activation	42.3	hippocampus, CA1
CUX1	24	16	457	1774	2.610061491845647	0.004577613646941081	2.6455026455026456	0.06403296619017157	REACT:R-HSA-1839124	FGFR1 mutant receptor activation	43.9	hippocampus, CA2
CUX1	24	16	457	1774	2.610061491845647	0.004577613646941081	2.6455026455026456	0.06403296619017157	REACT:R-HSA-1839124	FGFR1 mutant receptor activation	35.1	hippocampus, CA3
CUX1	24	16	457	1774	2.610061491845647	0.004577613646941081	2.6455026455026456	0.06403296619017157	REACT:R-HSA-1839124	FGFR1 mutant receptor activation	55.0	inferior colliculus
CUX1	24	16	457	1774	2.610061491845647	0.004577613646941081	2.6455026455026456	0.06403296619017157	REACT:R-HSA-1839124	FGFR1 mutant receptor activation	47.1	inferior frontal gyrus, opercular
CUX1	24	16	457	1774	2.610061491845647	0.004577613646941081	2.6455026455026456	0.06403296619017157	REACT:R-HSA-1839124	FGFR1 mutant receptor activation	60.4	inferior olive
CUX1	24	16	457	1774	2.610061491845647	0.004577613646941081	2.6455026455026456	0.06403296619017157	REACT:R-HSA-1839124	FGFR1 mutant receptor activation	51.0	inferior parietal lobule
CUX1	24	16	457	1774	2.610061491845647	0.004577613646941081	2.6455026455026456	0.06403296619017157	REACT:R-HSA-1839124	FGFR1 mutant receptor activation	56.2	inferior temporal gyrus
CUX1	24	16	457	1774	2.610061491845647	0.004577613646941081	2.6455026455026456	0.06403296619017157	REACT:R-HSA-1839124	FGFR1 mutant receptor activation	56.7	intraparietal deep sulcus
CUX1	24	16	457	1774	2.610061491845647	0.004577613646941081	2.6455026455026456	0.06403296619017157	REACT:R-HSA-1839124	FGFR1 mutant receptor activation	49.9	Kolliker-Fuse nucleus
CUX1	24	16	457	1774	2.610061491845647	0.004577613646941081	2.6455026455026456	0.06403296619017157	REACT:R-HSA-1839124	FGFR1 mutant receptor activation	42.3	lateral amygdala
CUX1	24	16	457	1774	2.610061491845647	0.004577613646941081	2.6455026455026456	0.06403296619017157	REACT:R-HSA-1839124	FGFR1 mutant receptor activation	77.3	lateral funiculus (white matter)
CUX1	24	16	457	1774	2.610061491845647	0.004577613646941081	2.6455026455026456	0.06403296619017157	REACT:R-HSA-1839124	FGFR1 mutant receptor activation	40.3	lateral geniculate body
CUX1	24	16	457	1774	2.610061491845647	0.004577613646941081	2.6455026455026456	0.06403296619017157	REACT:R-HSA-1839124	FGFR1 mutant receptor activation	54.6	lateral hypothalamic area
CUX1	24	16	457	1774	2.610061491845647	0.004577613646941081	2.6455026455026456	0.06403296619017157	REACT:R-HSA-1839124	FGFR1 mutant receptor activation	40.9	lateral lemniscal nuclei
CUX1	24	16	457	1774	2.610061491845647	0.004577613646941081	2.6455026455026456	0.06403296619017157	REACT:R-HSA-1839124	FGFR1 mutant receptor activation	61.5	lateral medullary reticular nucleus
CUX1	24	16	457	1774	2.610061491845647	0.004577613646941081	2.6455026455026456	0.06403296619017157	REACT:R-HSA-1839124	FGFR1 mutant receptor activation	54.2	lateral parabrachial nucleus
CUX1	24	16	457	1774	2.610061491845647	0.004577613646941081	2.6455026455026456	0.06403296619017157	REACT:R-HSA-1839124	FGFR1 mutant receptor activation	43.1	lateral thalamic nuclei
CUX1	24	16	457	1774	2.610061491845647	0.004577613646941081	2.6455026455026456	0.06403296619017157	REACT:R-HSA-1839124	FGFR1 mutant receptor activation	52.9	lateral vestibular nucleus
CUX1	24	16	457	1774	2.610061491845647	0.004577613646941081	2.6455026455026456	0.06403296619017157	REACT:R-HSA-1839124	FGFR1 mutant receptor activation	50.8	lingual gyrus
CUX1	24	16	457	1774	2.610061491845647	0.004577613646941081	2.6455026455026456	0.06403296619017157	REACT:R-HSA-1839124	FGFR1 mutant receptor activation	38.6	locus coeruleus
CUX1	24	16	457	1774	2.610061491845647	0.004577613646941081	2.6455026455026456	0.06403296619017157	REACT:R-HSA-1839124	FGFR1 mutant receptor activation	53.7	mammillary body
CUX1	24	16	457	1774	2.610061491845647	0.004577613646941081	2.6455026455026456	0.06403296619017157	REACT:R-HSA-1839124	FGFR1 mutant receptor activation	43.5	medial dorsal thalamic nucleus
CUX1	24	16	457	1774	2.610061491845647	0.004577613646941081	2.6455026455026456	0.06403296619017157	REACT:R-HSA-1839124	FGFR1 mutant receptor activation	39.6	medial geniculate body
CUX1	24	16	457	1774	2.610061491845647	0.004577613646941081	2.6455026455026456	0.06403296619017157	REACT:R-HSA-1839124	FGFR1 mutant receptor activation	67.3	medial olivary nucleus
CUX1	24	16	457	1774	2.610061491845647	0.004577613646941081	2.6455026455026456	0.06403296619017157	REACT:R-HSA-1839124	FGFR1 mutant receptor activation	59.6	medial parabrachial nucleus
CUX1	24	16	457	1774	2.610061491845647	0.004577613646941081	2.6455026455026456	0.06403296619017157	REACT:R-HSA-1839124	FGFR1 mutant receptor activation	44.5	medial periolivary nuclei
CUX1	24	16	457	1774	2.610061491845647	0.004577613646941081	2.6455026455026456	0.06403296619017157	REACT:R-HSA-1839124	FGFR1 mutant receptor activation	47.2	medial vestibular nucleus
CUX1	24	16	457	1774	2.610061491845647	0.004577613646941081	2.6455026455026456	0.06403296619017157	REACT:R-HSA-1839124	FGFR1 mutant receptor activation	49.7	median raphe nucleus
CUX1	24	16	457	1774	2.610061491845647	0.004577613646941081	2.6455026455026456	0.06403296619017157	REACT:R-HSA-1839124	FGFR1 mutant receptor activation	40.1	middle cingulate cortex
CUX1	24	16	457	1774	2.610061491845647	0.004577613646941081	2.6455026455026456	0.06403296619017157	REACT:R-HSA-1839124	FGFR1 mutant receptor activation	53.5	middle temporal gyrus
CUX1	24	16	457	1774	2.610061491845647	0.004577613646941081	2.6455026455026456	0.06403296619017157	REACT:R-HSA-1839124	FGFR1 mutant receptor activation	40.1	motor facial nucleus
CUX1	24	16	457	1774	2.610061491845647	0.004577613646941081	2.6455026455026456	0.06403296619017157	REACT:R-HSA-1839124	FGFR1 mutant receptor activation	54.0	motor hypoglossal nucleus
CUX1	24	16	457	1774	2.610061491845647	0.004577613646941081	2.6455026455026456	0.06403296619017157	REACT:R-HSA-1839124	FGFR1 mutant receptor activation	47.8	motor trigeminal nucleus
CUX1	24	16	457	1774	2.610061491845647	0.004577613646941081	2.6455026455026456	0.06403296619017157	REACT:R-HSA-1839124	FGFR1 mutant receptor activation	41.8	nuclei of the trapezoid body
CUX1	24	16	457	1774	2.610061491845647	0.004577613646941081	2.6455026455026456	0.06403296619017157	REACT:R-HSA-1839124	FGFR1 mutant receptor activation	55.3	nucleus accumbens
CUX1	24	16	457	1774	2.610061491845647	0.004577613646941081	2.6455026455026456	0.06403296619017157	REACT:R-HSA-1839124	FGFR1 mutant receptor activation	69.2	nucleus ambiguus
CUX1	24	16	457	1774	2.610061491845647	0.004577613646941081	2.6455026455026456	0.06403296619017157	REACT:R-HSA-1839124	FGFR1 mutant receptor activation	44.4	nucleus basalis of Meynert
CUX1	24	16	457	1774	2.610061491845647	0.004577613646941081	2.6455026455026456	0.06403296619017157	REACT:R-HSA-1839124	FGFR1 mutant receptor activation	48.8	nucleus cuneatus
CUX1	24	16	457	1774	2.610061491845647	0.004577613646941081	2.6455026455026456	0.06403296619017157	REACT:R-HSA-1839124	FGFR1 mutant receptor activation	50.1	nucleus gracilis
CUX1	24	16	457	1774	2.610061491845647	0.004577613646941081	2.6455026455026456	0.06403296619017157	REACT:R-HSA-1839124	FGFR1 mutant receptor activation	54.8	nucleus of the diagonal band
CUX1	24	16	457	1774	2.610061491845647	0.004577613646941081	2.6455026455026456	0.06403296619017157	REACT:R-HSA-1839124	FGFR1 mutant receptor activation	36.5	nucleus raphe magnus
CUX1	24	16	457	1774	2.610061491845647	0.004577613646941081	2.6455026455026456	0.06403296619017157	REACT:R-HSA-1839124	FGFR1 mutant receptor activation	71.1	nucleus raphe obscurus
CUX1	24	16	457	1774	2.610061491845647	0.004577613646941081	2.6455026455026456	0.06403296619017157	REACT:R-HSA-1839124	FGFR1 mutant receptor activation	71.3	nucleus raphe pallidus
CUX1	24	16	457	1774	2.610061491845647	0.004577613646941081	2.6455026455026456	0.06403296619017157	REACT:R-HSA-1839124	FGFR1 mutant receptor activation	61.9	nucleus reuniens
CUX1	24	16	457	1774	2.610061491845647	0.004577613646941081	2.6455026455026456	0.06403296619017157	REACT:R-HSA-1839124	FGFR1 mutant receptor activation	63.0	nucleus rhomboideus
CUX1	24	16	457	1774	2.610061491845647	0.004577613646941081	2.6455026455026456	0.06403296619017157	REACT:R-HSA-1839124	FGFR1 mutant receptor activation	53.7	nucleus tractus solitarii
CUX1	24	16	457	1774	2.610061491845647	0.004577613646941081	2.6455026455026456	0.06403296619017157	REACT:R-HSA-1839124	FGFR1 mutant receptor activation	61.4	occipital cortex
CUX1	24	16	457	1774	2.610061491845647	0.004577613646941081	2.6455026455026456	0.06403296619017157	REACT:R-HSA-1839124	FGFR1 mutant receptor activation	68.7	occipital cortex (white matter)
CUX1	24	16	457	1774	2.610061491845647	0.004577613646941081	2.6455026455026456	0.06403296619017157	REACT:R-HSA-1839124	FGFR1 mutant receptor activation	60.6	olfactory area
CUX1	24	16	457	1774	2.610061491845647	0.004577613646941081	2.6455026455026456	0.06403296619017157	REACT:R-HSA-1839124	FGFR1 mutant receptor activation	49.4	olfactory tubercle
CUX1	24	16	457	1774	2.610061491845647	0.004577613646941081	2.6455026455026456	0.06403296619017157	REACT:R-HSA-1839124	FGFR1 mutant receptor activation	44.0	orbitofrontal gyrus, anterior
CUX1	24	16	457	1774	2.610061491845647	0.004577613646941081	2.6455026455026456	0.06403296619017157	REACT:R-HSA-1839124	FGFR1 mutant receptor activation	40.3	paracentral lobule, anterior
CUX1	24	16	457	1774	2.610061491845647	0.004577613646941081	2.6455026455026456	0.06403296619017157	REACT:R-HSA-1839124	FGFR1 mutant receptor activation	38.6	paracentral lobule, posterior
CUX1	24	16	457	1774	2.610061491845647	0.004577613646941081	2.6455026455026456	0.06403296619017157	REACT:R-HSA-1839124	FGFR1 mutant receptor activation	43.6	parahippocampal cortex
CUX1	24	16	457	1774	2.610061491845647	0.004577613646941081	2.6455026455026456	0.06403296619017157	REACT:R-HSA-1839124	FGFR1 mutant receptor activation	61.2	parahippocampal cortex (white matter)
CUX1	24	16	457	1774	2.610061491845647	0.004577613646941081	2.6455026455026456	0.06403296619017157	REACT:R-HSA-1839124	FGFR1 mutant receptor activation	47.9	paramedian reticular nucleus
CUX1	24	16	457	1774	2.610061491845647	0.004577613646941081	2.6455026455026456	0.06403296619017157	REACT:R-HSA-1839124	FGFR1 mutant receptor activation	48.0	paraventricular nucleus
CUX1	24	16	457	1774	2.610061491845647	0.004577613646941081	2.6455026455026456	0.06403296619017157	REACT:R-HSA-1839124	FGFR1 mutant receptor activation	45.7	parietal operculum
CUX1	24	16	457	1774	2.610061491845647	0.004577613646941081	2.6455026455026456	0.06403296619017157	REACT:R-HSA-1839124	FGFR1 mutant receptor activation	70.4	parieto-insular cortex
CUX1	24	16	457	1774	2.610061491845647	0.004577613646941081	2.6455026455026456	0.06403296619017157	REACT:R-HSA-1839124	FGFR1 mutant receptor activation	52.6	parieto-occipital transitional area
CUX1	24	16	457	1774	2.610061491845647	0.004577613646941081	2.6455026455026456	0.06403296619017157	REACT:R-HSA-1839124	FGFR1 mutant receptor activation	77.3	parieto-temporal junction (white matter)
CUX1	24	16	457	1774	2.610061491845647	0.004577613646941081	2.6455026455026456	0.06403296619017157	REACT:R-HSA-1839124	FGFR1 mutant receptor activation	48.7	parvicellular reticular nuclei
CUX1	24	16	457	1774	2.610061491845647	0.004577613646941081	2.6455026455026456	0.06403296619017157	REACT:R-HSA-1839124	FGFR1 mutant receptor activation	53.1	parvicellular reticular nuclei, medullary
CUX1	24	16	457	1774	2.610061491845647	0.004577613646941081	2.6455026455026456	0.06403296619017157	REACT:R-HSA-1839124	FGFR1 mutant receptor activation	56.7	pedunculopontine tegmental nucleus
CUX1	24	16	457	1774	2.610061491845647	0.004577613646941081	2.6455026455026456	0.06403296619017157	REACT:R-HSA-1839124	FGFR1 mutant receptor activation	39.4	periaquaductal grey, anterior
CUX1	24	16	457	1774	2.610061491845647	0.004577613646941081	2.6455026455026456	0.06403296619017157	REACT:R-HSA-1839124	FGFR1 mutant receptor activation	54.3	periaquaductal grey, dorsal
CUX1	24	16	457	1774	2.610061491845647	0.004577613646941081	2.6455026455026456	0.06403296619017157	REACT:R-HSA-1839124	FGFR1 mutant receptor activation	63.6	periaquaductal grey, lateral
CUX1	24	16	457	1774	2.610061491845647	0.004577613646941081	2.6455026455026456	0.06403296619017157	REACT:R-HSA-1839124	FGFR1 mutant receptor activation	52.2	perirhinal gyrus
CUX1	24	16	457	1774	2.610061491845647	0.004577613646941081	2.6455026455026456	0.06403296619017157	REACT:R-HSA-1839124	FGFR1 mutant receptor activation	60.0	peritrigeminal nucleus
CUX1	24	16	457	1774	2.610061491845647	0.004577613646941081	2.6455026455026456	0.06403296619017157	REACT:R-HSA-1839124	FGFR1 mutant receptor activation	59.7	piriform cortex
CUX1	24	16	457	1774	2.610061491845647	0.004577613646941081	2.6455026455026456	0.06403296619017157	REACT:R-HSA-1839124	FGFR1 mutant receptor activation	44.5	pontine nuclei
CUX1	24	16	457	1774	2.610061491845647	0.004577613646941081	2.6455026455026456	0.06403296619017157	REACT:R-HSA-1839124	FGFR1 mutant receptor activation	46.7	pontine raphe nucleus
CUX1	24	16	457	1774	2.610061491845647	0.004577613646941081	2.6455026455026456	0.06403296619017157	REACT:R-HSA-1839124	FGFR1 mutant receptor activation	29.3	postcentral gyrus
CUX1	24	16	457	1774	2.610061491845647	0.004577613646941081	2.6455026455026456	0.06403296619017157	REACT:R-HSA-1839124	FGFR1 mutant receptor activation	51.6	postcentral gyrus, dorsal
CUX1	24	16	457	1774	2.610061491845647	0.004577613646941081	2.6455026455026456	0.06403296619017157	REACT:R-HSA-1839124	FGFR1 mutant receptor activation	58.7	postcentral gyrus, middle
CUX1	24	16	457	1774	2.610061491845647	0.004577613646941081	2.6455026455026456	0.06403296619017157	REACT:R-HSA-1839124	FGFR1 mutant receptor activation	54.1	postcentral gyrus, ventral
CUX1	24	16	457	1774	2.610061491845647	0.004577613646941081	2.6455026455026456	0.06403296619017157	REACT:R-HSA-1839124	FGFR1 mutant receptor activation	31.6	posterior cingulate cortex
CUX1	24	16	457	1774	2.610061491845647	0.004577613646941081	2.6455026455026456	0.06403296619017157	REACT:R-HSA-1839124	FGFR1 mutant receptor activation	43.5	posterior cingulate cortex, dorsal
CUX1	24	16	457	1774	2.610061491845647	0.004577613646941081	2.6455026455026456	0.06403296619017157	REACT:R-HSA-1839124	FGFR1 mutant receptor activation	49.0	posterior cingulate cortex, ventral
CUX1	24	16	457	1774	2.610061491845647	0.004577613646941081	2.6455026455026456	0.06403296619017157	REACT:R-HSA-1839124	FGFR1 mutant receptor activation	62.9	posterior insular cortex
CUX1	24	16	457	1774	2.610061491845647	0.004577613646941081	2.6455026455026456	0.06403296619017157	REACT:R-HSA-1839124	FGFR1 mutant receptor activation	34.9	posterior thalamic nucleus
CUX1	24	16	457	1774	2.610061491845647	0.004577613646941081	2.6455026455026456	0.06403296619017157	REACT:R-HSA-1839124	FGFR1 mutant receptor activation	57.4	posteroventral cochlear nucleus
CUX1	24	16	457	1774	2.610061491845647	0.004577613646941081	2.6455026455026456	0.06403296619017157	REACT:R-HSA-1839124	FGFR1 mutant receptor activation	45.5	precentral gyrus
CUX1	24	16	457	1774	2.610061491845647	0.004577613646941081	2.6455026455026456	0.06403296619017157	REACT:R-HSA-1839124	FGFR1 mutant receptor activation	49.9	precentral gyrus, dorsal
CUX1	24	16	457	1774	2.610061491845647	0.004577613646941081	2.6455026455026456	0.06403296619017157	REACT:R-HSA-1839124	FGFR1 mutant receptor activation	52.0	precentral gyrus, middle
CUX1	24	16	457	1774	2.610061491845647	0.004577613646941081	2.6455026455026456	0.06403296619017157	REACT:R-HSA-1839124	FGFR1 mutant receptor activation	46.4	precentral gyrus, ventral
CUX1	24	16	457	1774	2.610061491845647	0.004577613646941081	2.6455026455026456	0.06403296619017157	REACT:R-HSA-1839124	FGFR1 mutant receptor activation	48.7	precuneus
CUX1	24	16	457	1774	2.610061491845647	0.004577613646941081	2.6455026455026456	0.06403296619017157	REACT:R-HSA-1839124	FGFR1 mutant receptor activation	47.5	premotor cortex, dorsal
CUX1	24	16	457	1774	2.610061491845647	0.004577613646941081	2.6455026455026456	0.06403296619017157	REACT:R-HSA-1839124	FGFR1 mutant receptor activation	55.0	premotor cortex, ventral
CUX1	24	16	457	1774	2.610061491845647	0.004577613646941081	2.6455026455026456	0.06403296619017157	REACT:R-HSA-1839124	FGFR1 mutant receptor activation	52.5	preoptic area
CUX1	24	16	457	1774	2.610061491845647	0.004577613646941081	2.6455026455026456	0.06403296619017157	REACT:R-HSA-1839124	FGFR1 mutant receptor activation	54.8	prepositus hypoglossal nucleus
CUX1	24	16	457	1774	2.610061491845647	0.004577613646941081	2.6455026455026456	0.06403296619017157	REACT:R-HSA-1839124	FGFR1 mutant receptor activation	49.7	pretectal area
CUX1	24	16	457	1774	2.610061491845647	0.004577613646941081	2.6455026455026456	0.06403296619017157	REACT:R-HSA-1839124	FGFR1 mutant receptor activation	45.3	principal sensory trigeminal nucleus
CUX1	24	16	457	1774	2.610061491845647	0.004577613646941081	2.6455026455026456	0.06403296619017157	REACT:R-HSA-1839124	FGFR1 mutant receptor activation	41.5	pulvinar
CUX1	24	16	457	1774	2.610061491845647	0.004577613646941081	2.6455026455026456	0.06403296619017157	REACT:R-HSA-1839124	FGFR1 mutant receptor activation	47.3	putamen
CUX1	24	16	457	1774	2.610061491845647	0.004577613646941081	2.6455026455026456	0.06403296619017157	REACT:R-HSA-1839124	FGFR1 mutant receptor activation	50.3	red nucleus
CUX1	24	16	457	1774	2.610061491845647	0.004577613646941081	2.6455026455026456	0.06403296619017157	REACT:R-HSA-1839124	FGFR1 mutant receptor activation	40.9	reticular pontine nucleus, caudal
CUX1	24	16	457	1774	2.610061491845647	0.004577613646941081	2.6455026455026456	0.06403296619017157	REACT:R-HSA-1839124	FGFR1 mutant receptor activation	49.7	reticular pontine nucleus, oral
CUX1	24	16	457	1774	2.610061491845647	0.004577613646941081	2.6455026455026456	0.06403296619017157	REACT:R-HSA-1839124	FGFR1 mutant receptor activation	37.8	reticulotegmental nucleus
CUX1	24	16	457	1774	2.610061491845647	0.004577613646941081	2.6455026455026456	0.06403296619017157	REACT:R-HSA-1839124	FGFR1 mutant receptor activation	51.4	retrosplenial cortex
CUX1	24	16	457	1774	2.610061491845647	0.004577613646941081	2.6455026455026456	0.06403296619017157	REACT:R-HSA-1839124	FGFR1 mutant receptor activation	54.9	septal nuclei
CUX1	24	16	457	1774	2.610061491845647	0.004577613646941081	2.6455026455026456	0.06403296619017157	REACT:R-HSA-1839124	FGFR1 mutant receptor activation	43.7	somatomor cortex, precentral gyrus (white matter)
CUX1	24	16	457	1774	2.610061491845647	0.004577613646941081	2.6455026455026456	0.06403296619017157	REACT:R-HSA-1839124	FGFR1 mutant receptor activation	45.3	somatosensory cortex, postcentral gyrus, ventral (white matter)
CUX1	24	16	457	1774	2.610061491845647	0.004577613646941081	2.6455026455026456	0.06403296619017157	REACT:R-HSA-1839124	FGFR1 mutant receptor activation	49.3	spinal trigeminal nucleus, caudal
CUX1	24	16	457	1774	2.610061491845647	0.004577613646941081	2.6455026455026456	0.06403296619017157	REACT:R-HSA-1839124	FGFR1 mutant receptor activation	46.0	spinal trigeminal nucleus, interpolar
CUX1	24	16	457	1774	2.610061491845647	0.004577613646941081	2.6455026455026456	0.06403296619017157	REACT:R-HSA-1839124	FGFR1 mutant receptor activation	55.6	spinal trigeminal nucleus, oral
CUX1	24	16	457	1774	2.610061491845647	0.004577613646941081	2.6455026455026456	0.06403296619017157	REACT:R-HSA-1839124	FGFR1 mutant receptor activation	49.7	spinal vestibular nucleus
CUX1	24	16	457	1774	2.610061491845647	0.004577613646941081	2.6455026455026456	0.06403296619017157	REACT:R-HSA-1839124	FGFR1 mutant receptor activation	50.1	stria terminalis, bed nucleus
CUX1	24	16	457	1774	2.610061491845647	0.004577613646941081	2.6455026455026456	0.06403296619017157	REACT:R-HSA-1839124	FGFR1 mutant receptor activation	56.0	subcentral gyrus, S2
CUX1	24	16	457	1774	2.610061491845647	0.004577613646941081	2.6455026455026456	0.06403296619017157	REACT:R-HSA-1839124	FGFR1 mutant receptor activation	50.6	subcoeruleus area
CUX1	24	16	457	1774	2.610061491845647	0.004577613646941081	2.6455026455026456	0.06403296619017157	REACT:R-HSA-1839124	FGFR1 mutant receptor activation	46.4	subiculum
CUX1	24	16	457	1774	2.610061491845647	0.004577613646941081	2.6455026455026456	0.06403296619017157	REACT:R-HSA-1839124	FGFR1 mutant receptor activation	35.8	substantia nigra
CUX1	24	16	457	1774	2.610061491845647	0.004577613646941081	2.6455026455026456	0.06403296619017157	REACT:R-HSA-1839124	FGFR1 mutant receptor activation	49.9	subthalamic nucleus
CUX1	24	16	457	1774	2.610061491845647	0.004577613646941081	2.6455026455026456	0.06403296619017157	REACT:R-HSA-1839124	FGFR1 mutant receptor activation	49.5	superior colliculus
CUX1	24	16	457	1774	2.610061491845647	0.004577613646941081	2.6455026455026456	0.06403296619017157	REACT:R-HSA-1839124	FGFR1 mutant receptor activation	43.8	superior olive
CUX1	24	16	457	1774	2.610061491845647	0.004577613646941081	2.6455026455026456	0.06403296619017157	REACT:R-HSA-1839124	FGFR1 mutant receptor activation	58.1	superior parietal lobule
CUX1	24	16	457	1774	2.610061491845647	0.004577613646941081	2.6455026455026456	0.06403296619017157	REACT:R-HSA-1839124	FGFR1 mutant receptor activation	55.2	superior temporal gyrus
CUX1	24	16	457	1774	2.610061491845647	0.004577613646941081	2.6455026455026456	0.06403296619017157	REACT:R-HSA-1839124	FGFR1 mutant receptor activation	58.1	superior vestibular nucleus
CUX1	24	16	457	1774	2.610061491845647	0.004577613646941081	2.6455026455026456	0.06403296619017157	REACT:R-HSA-1839124	FGFR1 mutant receptor activation	45.8	supplementary motor cortex
CUX1	24	16	457	1774	2.610061491845647	0.004577613646941081	2.6455026455026456	0.06403296619017157	REACT:R-HSA-1839124	FGFR1 mutant receptor activation	58.9	supramarginal gyrus
CUX1	24	16	457	1774	2.610061491845647	0.004577613646941081	2.6455026455026456	0.06403296619017157	REACT:R-HSA-1839124	FGFR1 mutant receptor activation	56.7	supraoptic nucleus
CUX1	24	16	457	1774	2.610061491845647	0.004577613646941081	2.6455026455026456	0.06403296619017157	REACT:R-HSA-1839124	FGFR1 mutant receptor activation	49.8	temporal pole
CUX1	24	16	457	1774	2.610061491845647	0.004577613646941081	2.6455026455026456	0.06403296619017157	REACT:R-HSA-1839124	FGFR1 mutant receptor activation	73.3	temporal white matter
CUX1	24	16	457	1774	2.610061491845647	0.004577613646941081	2.6455026455026456	0.06403296619017157	REACT:R-HSA-1839124	FGFR1 mutant receptor activation	61.6	temporo-insular cortex, parainsular gyrus
CUX1	24	16	457	1774	2.610061491845647	0.004577613646941081	2.6455026455026456	0.06403296619017157	REACT:R-HSA-1839124	FGFR1 mutant receptor activation	116.9	temporo-occipital transitional zone
CUX1	24	16	457	1774	2.610061491845647	0.004577613646941081	2.6455026455026456	0.06403296619017157	REACT:R-HSA-1839124	FGFR1 mutant receptor activation	75.5	transversal temporal gyrus, anterior
CUX1	24	16	457	1774	2.610061491845647	0.004577613646941081	2.6455026455026456	0.06403296619017157	REACT:R-HSA-1839124	FGFR1 mutant receptor activation	74.1	transversal temporal gyrus, posterior
CUX1	24	16	457	1774	2.610061491845647	0.004577613646941081	2.6455026455026456	0.06403296619017157	REACT:R-HSA-1839124	FGFR1 mutant receptor activation	61.4	ventral medullary reticular nucleus
CUX1	24	16	457	1774	2.610061491845647	0.004577613646941081	2.6455026455026456	0.06403296619017157	REACT:R-HSA-1839124	FGFR1 mutant receptor activation	41.8	ventral periolivary nuclei
CUX1	24	16	457	1774	2.610061491845647	0.004577613646941081	2.6455026455026456	0.06403296619017157	REACT:R-HSA-1839124	FGFR1 mutant receptor activation	45.5	ventral posterolateral thalamic nucleus
CUX1	24	16	457	1774	2.610061491845647	0.004577613646941081	2.6455026455026456	0.06403296619017157	REACT:R-HSA-1839124	FGFR1 mutant receptor activation	51.8	ventral posteromedial thalamic nucleus
CUX1	24	16	457	1774	2.610061491845647	0.004577613646941081	2.6455026455026456	0.06403296619017157	REACT:R-HSA-1839124	FGFR1 mutant receptor activation	52.2	ventral tegmental area
CUX1	24	16	457	1774	2.610061491845647	0.004577613646941081	2.6455026455026456	0.06403296619017157	REACT:R-HSA-1839124	FGFR1 mutant receptor activation	46.2	ventral thalamic nuclei
CUX1	24	16	457	1774	2.610061491845647	0.004577613646941081	2.6455026455026456	0.06403296619017157	REACT:R-HSA-1839124	FGFR1 mutant receptor activation	57.9	ventrolateral medulla, A1-C1 cell groups
CUX1	24	16	457	1774	2.610061491845647	0.004577613646941081	2.6455026455026456	0.06403296619017157	REACT:R-HSA-1839124	FGFR1 mutant receptor activation	40.7	ventrolateral tegmental area, A5 NE cell group
CUX1	24	16	457	1774	2.610061491845647	0.004577613646941081	2.6455026455026456	0.06403296619017157	REACT:R-HSA-1839124	FGFR1 mutant receptor activation	57.3	ventromedial nucleus
CUX1	24	16	457	1774	2.610061491845647	0.004577613646941081	2.6455026455026456	0.06403296619017157	REACT:R-HSA-1839124	FGFR1 mutant receptor activation	141.6	vermis
CUX1	24	16	457	1774	2.610061491845647	0.004577613646941081	2.6455026455026456	0.06403296619017157	REACT:R-HSA-1839124	FGFR1 mutant receptor activation	47.2	zona incerta
CUX1	24	16	457	1774	2.610061491845647	0.004577613646941081	2.6455026455026456	0.06403296619017157	REACT:R-HSA-6811442	Intra-Golgi and retrograde Golgi-to-ER traffic	42.8	amygdala
CUX1	24	16	457	1774	2.610061491845647	0.004577613646941081	2.6455026455026456	0.06403296619017157	REACT:R-HSA-6811442	Intra-Golgi and retrograde Golgi-to-ER traffic	66.7	angular gyrus
CUX1	24	16	457	1774	2.610061491845647	0.004577613646941081	2.6455026455026456	0.06403296619017157	REACT:R-HSA-6811442	Intra-Golgi and retrograde Golgi-to-ER traffic	62.1	angular gyrus (white matter)
CUX1	24	16	457	1774	2.610061491845647	0.004577613646941081	2.6455026455026456	0.06403296619017157	REACT:R-HSA-6811442	Intra-Golgi and retrograde Golgi-to-ER traffic	43.8	anterior cingulate cortex, supragenual-dorsal
CUX1	24	16	457	1774	2.610061491845647	0.004577613646941081	2.6455026455026456	0.06403296619017157	REACT:R-HSA-6811442	Intra-Golgi and retrograde Golgi-to-ER traffic	42.8	anterior cingulate cortex, supragenual-ventral
CUX1	24	16	457	1774	2.610061491845647	0.004577613646941081	2.6455026455026456	0.06403296619017157	REACT:R-HSA-6811442	Intra-Golgi and retrograde Golgi-to-ER traffic	63.0	anterior cochlear nucleus, ventral
CUX1	24	16	457	1774	2.610061491845647	0.004577613646941081	2.6455026455026456	0.06403296619017157	REACT:R-HSA-6811442	Intra-Golgi and retrograde Golgi-to-ER traffic	72.6	anterior funiculus (white matter)
CUX1	24	16	457	1774	2.610061491845647	0.004577613646941081	2.6455026455026456	0.06403296619017157	REACT:R-HSA-6811442	Intra-Golgi and retrograde Golgi-to-ER traffic	56.4	anterior insular cortex, dorsal
CUX1	24	16	457	1774	2.610061491845647	0.004577613646941081	2.6455026455026456	0.06403296619017157	REACT:R-HSA-6811442	Intra-Golgi and retrograde Golgi-to-ER traffic	59.7	anterior insular cortex, ventral
CUX1	24	16	457	1774	2.610061491845647	0.004577613646941081	2.6455026455026456	0.06403296619017157	REACT:R-HSA-6811442	Intra-Golgi and retrograde Golgi-to-ER traffic	46.6	anterior thalamic nucleus, ventral
CUX1	24	16	457	1774	2.610061491845647	0.004577613646941081	2.6455026455026456	0.06403296619017157	REACT:R-HSA-6811442	Intra-Golgi and retrograde Golgi-to-ER traffic	53.8	arcuate nucleus
CUX1	24	16	457	1774	2.610061491845647	0.004577613646941081	2.6455026455026456	0.06403296619017157	REACT:R-HSA-6811442	Intra-Golgi and retrograde Golgi-to-ER traffic	67.3	area parastriata, inferior
CUX1	24	16	457	1774	2.610061491845647	0.004577613646941081	2.6455026455026456	0.06403296619017157	REACT:R-HSA-6811442	Intra-Golgi and retrograde Golgi-to-ER traffic	59.7	area parastriata, parietal
CUX1	24	16	457	1774	2.610061491845647	0.004577613646941081	2.6455026455026456	0.06403296619017157	REACT:R-HSA-6811442	Intra-Golgi and retrograde Golgi-to-ER traffic	59.4	area parastriata, superior
CUX1	24	16	457	1774	2.610061491845647	0.004577613646941081	2.6455026455026456	0.06403296619017157	REACT:R-HSA-6811442	Intra-Golgi and retrograde Golgi-to-ER traffic	59.7	area parastriata, temporal
CUX1	24	16	457	1774	2.610061491845647	0.004577613646941081	2.6455026455026456	0.06403296619017157	REACT:R-HSA-6811442	Intra-Golgi and retrograde Golgi-to-ER traffic	57.6	area postrema
CUX1	24	16	457	1774	2.610061491845647	0.004577613646941081	2.6455026455026456	0.06403296619017157	REACT:R-HSA-6811442	Intra-Golgi and retrograde Golgi-to-ER traffic	75.5	area striata
CUX1	24	16	457	1774	2.610061491845647	0.004577613646941081	2.6455026455026456	0.06403296619017157	REACT:R-HSA-6811442	Intra-Golgi and retrograde Golgi-to-ER traffic	70.3	area striata (white matter)
CUX1	24	16	457	1774	2.610061491845647	0.004577613646941081	2.6455026455026456	0.06403296619017157	REACT:R-HSA-6811442	Intra-Golgi and retrograde Golgi-to-ER traffic	40.0	basal amygdala
CUX1	24	16	457	1774	2.610061491845647	0.004577613646941081	2.6455026455026456	0.06403296619017157	REACT:R-HSA-6811442	Intra-Golgi and retrograde Golgi-to-ER traffic	51.6	caudate nucleus
CUX1	24	16	457	1774	2.610061491845647	0.004577613646941081	2.6455026455026456	0.06403296619017157	REACT:R-HSA-6811442	Intra-Golgi and retrograde Golgi-to-ER traffic	43.8	central amygdala
CUX1	24	16	457	1774	2.610061491845647	0.004577613646941081	2.6455026455026456	0.06403296619017157	REACT:R-HSA-6811442	Intra-Golgi and retrograde Golgi-to-ER traffic	62.8	centromedial thalamic nucleus
CUX1	24	16	457	1774	2.610061491845647	0.004577613646941081	2.6455026455026456	0.06403296619017157	REACT:R-HSA-6811442	Intra-Golgi and retrograde Golgi-to-ER traffic	138.4	cerebellar cortex
CUX1	24	16	457	1774	2.610061491845647	0.004577613646941081	2.6455026455026456	0.06403296619017157	REACT:R-HSA-6811442	Intra-Golgi and retrograde Golgi-to-ER traffic	62.2	cerebellar nuclei
CUX1	24	16	457	1774	2.610061491845647	0.004577613646941081	2.6455026455026456	0.06403296619017157	REACT:R-HSA-6811442	Intra-Golgi and retrograde Golgi-to-ER traffic	64.5	cerebellar white matter
CUX1	24	16	457	1774	2.610061491845647	0.004577613646941081	2.6455026455026456	0.06403296619017157	REACT:R-HSA-6811442	Intra-Golgi and retrograde Golgi-to-ER traffic	68.5	cervical spinal cord, central gray
CUX1	24	16	457	1774	2.610061491845647	0.004577613646941081	2.6455026455026456	0.06403296619017157	REACT:R-HSA-6811442	Intra-Golgi and retrograde Golgi-to-ER traffic	61.5	cervical spinal cord, dorsal horn
CUX1	24	16	457	1774	2.610061491845647	0.004577613646941081	2.6455026455026456	0.06403296619017157	REACT:R-HSA-6811442	Intra-Golgi and retrograde Golgi-to-ER traffic	47.2	cervical spinal cord, ventral horn
CUX1	24	16	457	1774	2.610061491845647	0.004577613646941081	2.6455026455026456	0.06403296619017157	REACT:R-HSA-6811442	Intra-Golgi and retrograde Golgi-to-ER traffic	45.5	choroid plexus
CUX1	24	16	457	1774	2.610061491845647	0.004577613646941081	2.6455026455026456	0.06403296619017157	REACT:R-HSA-6811442	Intra-Golgi and retrograde Golgi-to-ER traffic	75.4	claustrum
CUX1	24	16	457	1774	2.610061491845647	0.004577613646941081	2.6455026455026456	0.06403296619017157	REACT:R-HSA-6811442	Intra-Golgi and retrograde Golgi-to-ER traffic	74.4	corpus callosum, genu (white matter)
CUX1	24	16	457	1774	2.610061491845647	0.004577613646941081	2.6455026455026456	0.06403296619017157	REACT:R-HSA-6811442	Intra-Golgi and retrograde Golgi-to-ER traffic	75.7	corpus callosum, splenium (white matter)
CUX1	24	16	457	1774	2.610061491845647	0.004577613646941081	2.6455026455026456	0.06403296619017157	REACT:R-HSA-6811442	Intra-Golgi and retrograde Golgi-to-ER traffic	41.5	corticomedial amygdala
CUX1	24	16	457	1774	2.610061491845647	0.004577613646941081	2.6455026455026456	0.06403296619017157	REACT:R-HSA-6811442	Intra-Golgi and retrograde Golgi-to-ER traffic	49.7	cuneiform nucleus
CUX1	24	16	457	1774	2.610061491845647	0.004577613646941081	2.6455026455026456	0.06403296619017157	REACT:R-HSA-6811442	Intra-Golgi and retrograde Golgi-to-ER traffic	38.4	dentate gyrus
CUX1	24	16	457	1774	2.610061491845647	0.004577613646941081	2.6455026455026456	0.06403296619017157	REACT:R-HSA-6811442	Intra-Golgi and retrograde Golgi-to-ER traffic	49.1	dorsal cochlear nucleus
CUX1	24	16	457	1774	2.610061491845647	0.004577613646941081	2.6455026455026456	0.06403296619017157	REACT:R-HSA-6811442	Intra-Golgi and retrograde Golgi-to-ER traffic	82.5	dorsal funiculus (white matter)
CUX1	24	16	457	1774	2.610061491845647	0.004577613646941081	2.6455026455026456	0.06403296619017157	REACT:R-HSA-6811442	Intra-Golgi and retrograde Golgi-to-ER traffic	56.1	dorsal medullary reticular nucleus
CUX1	24	16	457	1774	2.610061491845647	0.004577613646941081	2.6455026455026456	0.06403296619017157	REACT:R-HSA-6811442	Intra-Golgi and retrograde Golgi-to-ER traffic	48.1	dorsal motor vagal complex
CUX1	24	16	457	1774	2.610061491845647	0.004577613646941081	2.6455026455026456	0.06403296619017157	REACT:R-HSA-6811442	Intra-Golgi and retrograde Golgi-to-ER traffic	53.1	dorsal raphe nucleus
CUX1	24	16	457	1774	2.610061491845647	0.004577613646941081	2.6455026455026456	0.06403296619017157	REACT:R-HSA-6811442	Intra-Golgi and retrograde Golgi-to-ER traffic	52.8	dorsal tegmental nucleus
CUX1	24	16	457	1774	2.610061491845647	0.004577613646941081	2.6455026455026456	0.06403296619017157	REACT:R-HSA-6811442	Intra-Golgi and retrograde Golgi-to-ER traffic	58.9	dorsolateral tegmental area
CUX1	24	16	457	1774	2.610061491845647	0.004577613646941081	2.6455026455026456	0.06403296619017157	REACT:R-HSA-6811442	Intra-Golgi and retrograde Golgi-to-ER traffic	55.8	dorsomedial nucleus
CUX1	24	16	457	1774	2.610061491845647	0.004577613646941081	2.6455026455026456	0.06403296619017157	REACT:R-HSA-6811442	Intra-Golgi and retrograde Golgi-to-ER traffic	48.9	entorhinal gyrus
CUX1	24	16	457	1774	2.610061491845647	0.004577613646941081	2.6455026455026456	0.06403296619017157	REACT:R-HSA-6811442	Intra-Golgi and retrograde Golgi-to-ER traffic	147.4	flocculonodular lobe
CUX1	24	16	457	1774	2.610061491845647	0.004577613646941081	2.6455026455026456	0.06403296619017157	REACT:R-HSA-6811442	Intra-Golgi and retrograde Golgi-to-ER traffic	44.1	frontal eye field
CUX1	24	16	457	1774	2.610061491845647	0.004577613646941081	2.6455026455026456	0.06403296619017157	REACT:R-HSA-6811442	Intra-Golgi and retrograde Golgi-to-ER traffic	64.9	frontal operculum
CUX1	24	16	457	1774	2.610061491845647	0.004577613646941081	2.6455026455026456	0.06403296619017157	REACT:R-HSA-6811442	Intra-Golgi and retrograde Golgi-to-ER traffic	55.6	fusiform gyrus
CUX1	24	16	457	1774	2.610061491845647	0.004577613646941081	2.6455026455026456	0.06403296619017157	REACT:R-HSA-6811442	Intra-Golgi and retrograde Golgi-to-ER traffic	47.5	gigantocellular reticular nuclei, medullary
CUX1	24	16	457	1774	2.610061491845647	0.004577613646941081	2.6455026455026456	0.06403296619017157	REACT:R-HSA-6811442	Intra-Golgi and retrograde Golgi-to-ER traffic	46.2	gigantocellular reticular nuclei, pars
CUX1	24	16	457	1774	2.610061491845647	0.004577613646941081	2.6455026455026456	0.06403296619017157	REACT:R-HSA-6811442	Intra-Golgi and retrograde Golgi-to-ER traffic	57.0	globus pallidus, externus
CUX1	24	16	457	1774	2.610061491845647	0.004577613646941081	2.6455026455026456	0.06403296619017157	REACT:R-HSA-6811442	Intra-Golgi and retrograde Golgi-to-ER traffic	57.7	globus pallidus, internus
CUX1	24	16	457	1774	2.610061491845647	0.004577613646941081	2.6455026455026456	0.06403296619017157	REACT:R-HSA-6811442	Intra-Golgi and retrograde Golgi-to-ER traffic	50.4	habenula
CUX1	24	16	457	1774	2.610061491845647	0.004577613646941081	2.6455026455026456	0.06403296619017157	REACT:R-HSA-6811442	Intra-Golgi and retrograde Golgi-to-ER traffic	37.7	hippocampus
CUX1	24	16	457	1774	2.610061491845647	0.004577613646941081	2.6455026455026456	0.06403296619017157	REACT:R-HSA-6811442	Intra-Golgi and retrograde Golgi-to-ER traffic	42.3	hippocampus, CA1
CUX1	24	16	457	1774	2.610061491845647	0.004577613646941081	2.6455026455026456	0.06403296619017157	REACT:R-HSA-6811442	Intra-Golgi and retrograde Golgi-to-ER traffic	43.9	hippocampus, CA2
CUX1	24	16	457	1774	2.610061491845647	0.004577613646941081	2.6455026455026456	0.06403296619017157	REACT:R-HSA-6811442	Intra-Golgi and retrograde Golgi-to-ER traffic	35.1	hippocampus, CA3
CUX1	24	16	457	1774	2.610061491845647	0.004577613646941081	2.6455026455026456	0.06403296619017157	REACT:R-HSA-6811442	Intra-Golgi and retrograde Golgi-to-ER traffic	55.0	inferior colliculus
CUX1	24	16	457	1774	2.610061491845647	0.004577613646941081	2.6455026455026456	0.06403296619017157	REACT:R-HSA-6811442	Intra-Golgi and retrograde Golgi-to-ER traffic	47.1	inferior frontal gyrus, opercular
CUX1	24	16	457	1774	2.610061491845647	0.004577613646941081	2.6455026455026456	0.06403296619017157	REACT:R-HSA-6811442	Intra-Golgi and retrograde Golgi-to-ER traffic	60.4	inferior olive
CUX1	24	16	457	1774	2.610061491845647	0.004577613646941081	2.6455026455026456	0.06403296619017157	REACT:R-HSA-6811442	Intra-Golgi and retrograde Golgi-to-ER traffic	51.0	inferior parietal lobule
CUX1	24	16	457	1774	2.610061491845647	0.004577613646941081	2.6455026455026456	0.06403296619017157	REACT:R-HSA-6811442	Intra-Golgi and retrograde Golgi-to-ER traffic	56.2	inferior temporal gyrus
CUX1	24	16	457	1774	2.610061491845647	0.004577613646941081	2.6455026455026456	0.06403296619017157	REACT:R-HSA-6811442	Intra-Golgi and retrograde Golgi-to-ER traffic	56.7	intraparietal deep sulcus
CUX1	24	16	457	1774	2.610061491845647	0.004577613646941081	2.6455026455026456	0.06403296619017157	REACT:R-HSA-6811442	Intra-Golgi and retrograde Golgi-to-ER traffic	49.9	Kolliker-Fuse nucleus
CUX1	24	16	457	1774	2.610061491845647	0.004577613646941081	2.6455026455026456	0.06403296619017157	REACT:R-HSA-6811442	Intra-Golgi and retrograde Golgi-to-ER traffic	42.3	lateral amygdala
CUX1	24	16	457	1774	2.610061491845647	0.004577613646941081	2.6455026455026456	0.06403296619017157	REACT:R-HSA-6811442	Intra-Golgi and retrograde Golgi-to-ER traffic	77.3	lateral funiculus (white matter)
CUX1	24	16	457	1774	2.610061491845647	0.004577613646941081	2.6455026455026456	0.06403296619017157	REACT:R-HSA-6811442	Intra-Golgi and retrograde Golgi-to-ER traffic	40.3	lateral geniculate body
CUX1	24	16	457	1774	2.610061491845647	0.004577613646941081	2.6455026455026456	0.06403296619017157	REACT:R-HSA-6811442	Intra-Golgi and retrograde Golgi-to-ER traffic	54.6	lateral hypothalamic area
CUX1	24	16	457	1774	2.610061491845647	0.004577613646941081	2.6455026455026456	0.06403296619017157	REACT:R-HSA-6811442	Intra-Golgi and retrograde Golgi-to-ER traffic	40.9	lateral lemniscal nuclei
CUX1	24	16	457	1774	2.610061491845647	0.004577613646941081	2.6455026455026456	0.06403296619017157	REACT:R-HSA-6811442	Intra-Golgi and retrograde Golgi-to-ER traffic	61.5	lateral medullary reticular nucleus
CUX1	24	16	457	1774	2.610061491845647	0.004577613646941081	2.6455026455026456	0.06403296619017157	REACT:R-HSA-6811442	Intra-Golgi and retrograde Golgi-to-ER traffic	54.2	lateral parabrachial nucleus
CUX1	24	16	457	1774	2.610061491845647	0.004577613646941081	2.6455026455026456	0.06403296619017157	REACT:R-HSA-6811442	Intra-Golgi and retrograde Golgi-to-ER traffic	43.1	lateral thalamic nuclei
CUX1	24	16	457	1774	2.610061491845647	0.004577613646941081	2.6455026455026456	0.06403296619017157	REACT:R-HSA-6811442	Intra-Golgi and retrograde Golgi-to-ER traffic	52.9	lateral vestibular nucleus
CUX1	24	16	457	1774	2.610061491845647	0.004577613646941081	2.6455026455026456	0.06403296619017157	REACT:R-HSA-6811442	Intra-Golgi and retrograde Golgi-to-ER traffic	50.8	lingual gyrus
CUX1	24	16	457	1774	2.610061491845647	0.004577613646941081	2.6455026455026456	0.06403296619017157	REACT:R-HSA-6811442	Intra-Golgi and retrograde Golgi-to-ER traffic	38.6	locus coeruleus
CUX1	24	16	457	1774	2.610061491845647	0.004577613646941081	2.6455026455026456	0.06403296619017157	REACT:R-HSA-6811442	Intra-Golgi and retrograde Golgi-to-ER traffic	53.7	mammillary body
CUX1	24	16	457	1774	2.610061491845647	0.004577613646941081	2.6455026455026456	0.06403296619017157	REACT:R-HSA-6811442	Intra-Golgi and retrograde Golgi-to-ER traffic	43.5	medial dorsal thalamic nucleus
CUX1	24	16	457	1774	2.610061491845647	0.004577613646941081	2.6455026455026456	0.06403296619017157	REACT:R-HSA-6811442	Intra-Golgi and retrograde Golgi-to-ER traffic	39.6	medial geniculate body
CUX1	24	16	457	1774	2.610061491845647	0.004577613646941081	2.6455026455026456	0.06403296619017157	REACT:R-HSA-6811442	Intra-Golgi and retrograde Golgi-to-ER traffic	67.3	medial olivary nucleus
CUX1	24	16	457	1774	2.610061491845647	0.004577613646941081	2.6455026455026456	0.06403296619017157	REACT:R-HSA-6811442	Intra-Golgi and retrograde Golgi-to-ER traffic	59.6	medial parabrachial nucleus
CUX1	24	16	457	1774	2.610061491845647	0.004577613646941081	2.6455026455026456	0.06403296619017157	REACT:R-HSA-6811442	Intra-Golgi and retrograde Golgi-to-ER traffic	44.5	medial periolivary nuclei
CUX1	24	16	457	1774	2.610061491845647	0.004577613646941081	2.6455026455026456	0.06403296619017157	REACT:R-HSA-6811442	Intra-Golgi and retrograde Golgi-to-ER traffic	47.2	medial vestibular nucleus
CUX1	24	16	457	1774	2.610061491845647	0.004577613646941081	2.6455026455026456	0.06403296619017157	REACT:R-HSA-6811442	Intra-Golgi and retrograde Golgi-to-ER traffic	49.7	median raphe nucleus
CUX1	24	16	457	1774	2.610061491845647	0.004577613646941081	2.6455026455026456	0.06403296619017157	REACT:R-HSA-6811442	Intra-Golgi and retrograde Golgi-to-ER traffic	40.1	middle cingulate cortex
CUX1	24	16	457	1774	2.610061491845647	0.004577613646941081	2.6455026455026456	0.06403296619017157	REACT:R-HSA-6811442	Intra-Golgi and retrograde Golgi-to-ER traffic	53.5	middle temporal gyrus
CUX1	24	16	457	1774	2.610061491845647	0.004577613646941081	2.6455026455026456	0.06403296619017157	REACT:R-HSA-6811442	Intra-Golgi and retrograde Golgi-to-ER traffic	40.1	motor facial nucleus
CUX1	24	16	457	1774	2.610061491845647	0.004577613646941081	2.6455026455026456	0.06403296619017157	REACT:R-HSA-6811442	Intra-Golgi and retrograde Golgi-to-ER traffic	54.0	motor hypoglossal nucleus
CUX1	24	16	457	1774	2.610061491845647	0.004577613646941081	2.6455026455026456	0.06403296619017157	REACT:R-HSA-6811442	Intra-Golgi and retrograde Golgi-to-ER traffic	47.8	motor trigeminal nucleus
CUX1	24	16	457	1774	2.610061491845647	0.004577613646941081	2.6455026455026456	0.06403296619017157	REACT:R-HSA-6811442	Intra-Golgi and retrograde Golgi-to-ER traffic	41.8	nuclei of the trapezoid body
CUX1	24	16	457	1774	2.610061491845647	0.004577613646941081	2.6455026455026456	0.06403296619017157	REACT:R-HSA-6811442	Intra-Golgi and retrograde Golgi-to-ER traffic	55.3	nucleus accumbens
CUX1	24	16	457	1774	2.610061491845647	0.004577613646941081	2.6455026455026456	0.06403296619017157	REACT:R-HSA-6811442	Intra-Golgi and retrograde Golgi-to-ER traffic	69.2	nucleus ambiguus
CUX1	24	16	457	1774	2.610061491845647	0.004577613646941081	2.6455026455026456	0.06403296619017157	REACT:R-HSA-6811442	Intra-Golgi and retrograde Golgi-to-ER traffic	44.4	nucleus basalis of Meynert
CUX1	24	16	457	1774	2.610061491845647	0.004577613646941081	2.6455026455026456	0.06403296619017157	REACT:R-HSA-6811442	Intra-Golgi and retrograde Golgi-to-ER traffic	48.8	nucleus cuneatus
CUX1	24	16	457	1774	2.610061491845647	0.004577613646941081	2.6455026455026456	0.06403296619017157	REACT:R-HSA-6811442	Intra-Golgi and retrograde Golgi-to-ER traffic	50.1	nucleus gracilis
CUX1	24	16	457	1774	2.610061491845647	0.004577613646941081	2.6455026455026456	0.06403296619017157	REACT:R-HSA-6811442	Intra-Golgi and retrograde Golgi-to-ER traffic	54.8	nucleus of the diagonal band
CUX1	24	16	457	1774	2.610061491845647	0.004577613646941081	2.6455026455026456	0.06403296619017157	REACT:R-HSA-6811442	Intra-Golgi and retrograde Golgi-to-ER traffic	36.5	nucleus raphe magnus
CUX1	24	16	457	1774	2.610061491845647	0.004577613646941081	2.6455026455026456	0.06403296619017157	REACT:R-HSA-6811442	Intra-Golgi and retrograde Golgi-to-ER traffic	71.1	nucleus raphe obscurus
CUX1	24	16	457	1774	2.610061491845647	0.004577613646941081	2.6455026455026456	0.06403296619017157	REACT:R-HSA-6811442	Intra-Golgi and retrograde Golgi-to-ER traffic	71.3	nucleus raphe pallidus
CUX1	24	16	457	1774	2.610061491845647	0.004577613646941081	2.6455026455026456	0.06403296619017157	REACT:R-HSA-6811442	Intra-Golgi and retrograde Golgi-to-ER traffic	61.9	nucleus reuniens
CUX1	24	16	457	1774	2.610061491845647	0.004577613646941081	2.6455026455026456	0.06403296619017157	REACT:R-HSA-6811442	Intra-Golgi and retrograde Golgi-to-ER traffic	63.0	nucleus rhomboideus
CUX1	24	16	457	1774	2.610061491845647	0.004577613646941081	2.6455026455026456	0.06403296619017157	REACT:R-HSA-6811442	Intra-Golgi and retrograde Golgi-to-ER traffic	53.7	nucleus tractus solitarii
CUX1	24	16	457	1774	2.610061491845647	0.004577613646941081	2.6455026455026456	0.06403296619017157	REACT:R-HSA-6811442	Intra-Golgi and retrograde Golgi-to-ER traffic	61.4	occipital cortex
CUX1	24	16	457	1774	2.610061491845647	0.004577613646941081	2.6455026455026456	0.06403296619017157	REACT:R-HSA-6811442	Intra-Golgi and retrograde Golgi-to-ER traffic	68.7	occipital cortex (white matter)
CUX1	24	16	457	1774	2.610061491845647	0.004577613646941081	2.6455026455026456	0.06403296619017157	REACT:R-HSA-6811442	Intra-Golgi and retrograde Golgi-to-ER traffic	60.6	olfactory area
CUX1	24	16	457	1774	2.610061491845647	0.004577613646941081	2.6455026455026456	0.06403296619017157	REACT:R-HSA-6811442	Intra-Golgi and retrograde Golgi-to-ER traffic	49.4	olfactory tubercle
CUX1	24	16	457	1774	2.610061491845647	0.004577613646941081	2.6455026455026456	0.06403296619017157	REACT:R-HSA-6811442	Intra-Golgi and retrograde Golgi-to-ER traffic	44.0	orbitofrontal gyrus, anterior
CUX1	24	16	457	1774	2.610061491845647	0.004577613646941081	2.6455026455026456	0.06403296619017157	REACT:R-HSA-6811442	Intra-Golgi and retrograde Golgi-to-ER traffic	40.3	paracentral lobule, anterior
CUX1	24	16	457	1774	2.610061491845647	0.004577613646941081	2.6455026455026456	0.06403296619017157	REACT:R-HSA-6811442	Intra-Golgi and retrograde Golgi-to-ER traffic	38.6	paracentral lobule, posterior
CUX1	24	16	457	1774	2.610061491845647	0.004577613646941081	2.6455026455026456	0.06403296619017157	REACT:R-HSA-6811442	Intra-Golgi and retrograde Golgi-to-ER traffic	43.6	parahippocampal cortex
CUX1	24	16	457	1774	2.610061491845647	0.004577613646941081	2.6455026455026456	0.06403296619017157	REACT:R-HSA-6811442	Intra-Golgi and retrograde Golgi-to-ER traffic	61.2	parahippocampal cortex (white matter)
CUX1	24	16	457	1774	2.610061491845647	0.004577613646941081	2.6455026455026456	0.06403296619017157	REACT:R-HSA-6811442	Intra-Golgi and retrograde Golgi-to-ER traffic	47.9	paramedian reticular nucleus
CUX1	24	16	457	1774	2.610061491845647	0.004577613646941081	2.6455026455026456	0.06403296619017157	REACT:R-HSA-6811442	Intra-Golgi and retrograde Golgi-to-ER traffic	48.0	paraventricular nucleus
CUX1	24	16	457	1774	2.610061491845647	0.004577613646941081	2.6455026455026456	0.06403296619017157	REACT:R-HSA-6811442	Intra-Golgi and retrograde Golgi-to-ER traffic	45.7	parietal operculum
CUX1	24	16	457	1774	2.610061491845647	0.004577613646941081	2.6455026455026456	0.06403296619017157	REACT:R-HSA-6811442	Intra-Golgi and retrograde Golgi-to-ER traffic	70.4	parieto-insular cortex
CUX1	24	16	457	1774	2.610061491845647	0.004577613646941081	2.6455026455026456	0.06403296619017157	REACT:R-HSA-6811442	Intra-Golgi and retrograde Golgi-to-ER traffic	52.6	parieto-occipital transitional area
CUX1	24	16	457	1774	2.610061491845647	0.004577613646941081	2.6455026455026456	0.06403296619017157	REACT:R-HSA-6811442	Intra-Golgi and retrograde Golgi-to-ER traffic	77.3	parieto-temporal junction (white matter)
CUX1	24	16	457	1774	2.610061491845647	0.004577613646941081	2.6455026455026456	0.06403296619017157	REACT:R-HSA-6811442	Intra-Golgi and retrograde Golgi-to-ER traffic	48.7	parvicellular reticular nuclei
CUX1	24	16	457	1774	2.610061491845647	0.004577613646941081	2.6455026455026456	0.06403296619017157	REACT:R-HSA-6811442	Intra-Golgi and retrograde Golgi-to-ER traffic	53.1	parvicellular reticular nuclei, medullary
CUX1	24	16	457	1774	2.610061491845647	0.004577613646941081	2.6455026455026456	0.06403296619017157	REACT:R-HSA-6811442	Intra-Golgi and retrograde Golgi-to-ER traffic	56.7	pedunculopontine tegmental nucleus
CUX1	24	16	457	1774	2.610061491845647	0.004577613646941081	2.6455026455026456	0.06403296619017157	REACT:R-HSA-6811442	Intra-Golgi and retrograde Golgi-to-ER traffic	39.4	periaquaductal grey, anterior
CUX1	24	16	457	1774	2.610061491845647	0.004577613646941081	2.6455026455026456	0.06403296619017157	REACT:R-HSA-6811442	Intra-Golgi and retrograde Golgi-to-ER traffic	54.3	periaquaductal grey, dorsal
CUX1	24	16	457	1774	2.610061491845647	0.004577613646941081	2.6455026455026456	0.06403296619017157	REACT:R-HSA-6811442	Intra-Golgi and retrograde Golgi-to-ER traffic	63.6	periaquaductal grey, lateral
CUX1	24	16	457	1774	2.610061491845647	0.004577613646941081	2.6455026455026456	0.06403296619017157	REACT:R-HSA-6811442	Intra-Golgi and retrograde Golgi-to-ER traffic	52.2	perirhinal gyrus
CUX1	24	16	457	1774	2.610061491845647	0.004577613646941081	2.6455026455026456	0.06403296619017157	REACT:R-HSA-6811442	Intra-Golgi and retrograde Golgi-to-ER traffic	60.0	peritrigeminal nucleus
CUX1	24	16	457	1774	2.610061491845647	0.004577613646941081	2.6455026455026456	0.06403296619017157	REACT:R-HSA-6811442	Intra-Golgi and retrograde Golgi-to-ER traffic	59.7	piriform cortex
CUX1	24	16	457	1774	2.610061491845647	0.004577613646941081	2.6455026455026456	0.06403296619017157	REACT:R-HSA-6811442	Intra-Golgi and retrograde Golgi-to-ER traffic	44.5	pontine nuclei
CUX1	24	16	457	1774	2.610061491845647	0.004577613646941081	2.6455026455026456	0.06403296619017157	REACT:R-HSA-6811442	Intra-Golgi and retrograde Golgi-to-ER traffic	46.7	pontine raphe nucleus
CUX1	24	16	457	1774	2.610061491845647	0.004577613646941081	2.6455026455026456	0.06403296619017157	REACT:R-HSA-6811442	Intra-Golgi and retrograde Golgi-to-ER traffic	29.3	postcentral gyrus
CUX1	24	16	457	1774	2.610061491845647	0.004577613646941081	2.6455026455026456	0.06403296619017157	REACT:R-HSA-6811442	Intra-Golgi and retrograde Golgi-to-ER traffic	51.6	postcentral gyrus, dorsal
CUX1	24	16	457	1774	2.610061491845647	0.004577613646941081	2.6455026455026456	0.06403296619017157	REACT:R-HSA-6811442	Intra-Golgi and retrograde Golgi-to-ER traffic	58.7	postcentral gyrus, middle
CUX1	24	16	457	1774	2.610061491845647	0.004577613646941081	2.6455026455026456	0.06403296619017157	REACT:R-HSA-6811442	Intra-Golgi and retrograde Golgi-to-ER traffic	54.1	postcentral gyrus, ventral
CUX1	24	16	457	1774	2.610061491845647	0.004577613646941081	2.6455026455026456	0.06403296619017157	REACT:R-HSA-6811442	Intra-Golgi and retrograde Golgi-to-ER traffic	31.6	posterior cingulate cortex
CUX1	24	16	457	1774	2.610061491845647	0.004577613646941081	2.6455026455026456	0.06403296619017157	REACT:R-HSA-6811442	Intra-Golgi and retrograde Golgi-to-ER traffic	43.5	posterior cingulate cortex, dorsal
CUX1	24	16	457	1774	2.610061491845647	0.004577613646941081	2.6455026455026456	0.06403296619017157	REACT:R-HSA-6811442	Intra-Golgi and retrograde Golgi-to-ER traffic	49.0	posterior cingulate cortex, ventral
CUX1	24	16	457	1774	2.610061491845647	0.004577613646941081	2.6455026455026456	0.06403296619017157	REACT:R-HSA-6811442	Intra-Golgi and retrograde Golgi-to-ER traffic	62.9	posterior insular cortex
CUX1	24	16	457	1774	2.610061491845647	0.004577613646941081	2.6455026455026456	0.06403296619017157	REACT:R-HSA-6811442	Intra-Golgi and retrograde Golgi-to-ER traffic	34.9	posterior thalamic nucleus
CUX1	24	16	457	1774	2.610061491845647	0.004577613646941081	2.6455026455026456	0.06403296619017157	REACT:R-HSA-6811442	Intra-Golgi and retrograde Golgi-to-ER traffic	57.4	posteroventral cochlear nucleus
CUX1	24	16	457	1774	2.610061491845647	0.004577613646941081	2.6455026455026456	0.06403296619017157	REACT:R-HSA-6811442	Intra-Golgi and retrograde Golgi-to-ER traffic	45.5	precentral gyrus
CUX1	24	16	457	1774	2.610061491845647	0.004577613646941081	2.6455026455026456	0.06403296619017157	REACT:R-HSA-6811442	Intra-Golgi and retrograde Golgi-to-ER traffic	49.9	precentral gyrus, dorsal
CUX1	24	16	457	1774	2.610061491845647	0.004577613646941081	2.6455026455026456	0.06403296619017157	REACT:R-HSA-6811442	Intra-Golgi and retrograde Golgi-to-ER traffic	52.0	precentral gyrus, middle
CUX1	24	16	457	1774	2.610061491845647	0.004577613646941081	2.6455026455026456	0.06403296619017157	REACT:R-HSA-6811442	Intra-Golgi and retrograde Golgi-to-ER traffic	46.4	precentral gyrus, ventral
CUX1	24	16	457	1774	2.610061491845647	0.004577613646941081	2.6455026455026456	0.06403296619017157	REACT:R-HSA-6811442	Intra-Golgi and retrograde Golgi-to-ER traffic	48.7	precuneus
CUX1	24	16	457	1774	2.610061491845647	0.004577613646941081	2.6455026455026456	0.06403296619017157	REACT:R-HSA-6811442	Intra-Golgi and retrograde Golgi-to-ER traffic	47.5	premotor cortex, dorsal
CUX1	24	16	457	1774	2.610061491845647	0.004577613646941081	2.6455026455026456	0.06403296619017157	REACT:R-HSA-6811442	Intra-Golgi and retrograde Golgi-to-ER traffic	55.0	premotor cortex, ventral
CUX1	24	16	457	1774	2.610061491845647	0.004577613646941081	2.6455026455026456	0.06403296619017157	REACT:R-HSA-6811442	Intra-Golgi and retrograde Golgi-to-ER traffic	52.5	preoptic area
CUX1	24	16	457	1774	2.610061491845647	0.004577613646941081	2.6455026455026456	0.06403296619017157	REACT:R-HSA-6811442	Intra-Golgi and retrograde Golgi-to-ER traffic	54.8	prepositus hypoglossal nucleus
CUX1	24	16	457	1774	2.610061491845647	0.004577613646941081	2.6455026455026456	0.06403296619017157	REACT:R-HSA-6811442	Intra-Golgi and retrograde Golgi-to-ER traffic	49.7	pretectal area
CUX1	24	16	457	1774	2.610061491845647	0.004577613646941081	2.6455026455026456	0.06403296619017157	REACT:R-HSA-6811442	Intra-Golgi and retrograde Golgi-to-ER traffic	45.3	principal sensory trigeminal nucleus
CUX1	24	16	457	1774	2.610061491845647	0.004577613646941081	2.6455026455026456	0.06403296619017157	REACT:R-HSA-6811442	Intra-Golgi and retrograde Golgi-to-ER traffic	41.5	pulvinar
CUX1	24	16	457	1774	2.610061491845647	0.004577613646941081	2.6455026455026456	0.06403296619017157	REACT:R-HSA-6811442	Intra-Golgi and retrograde Golgi-to-ER traffic	47.3	putamen
CUX1	24	16	457	1774	2.610061491845647	0.004577613646941081	2.6455026455026456	0.06403296619017157	REACT:R-HSA-6811442	Intra-Golgi and retrograde Golgi-to-ER traffic	50.3	red nucleus
CUX1	24	16	457	1774	2.610061491845647	0.004577613646941081	2.6455026455026456	0.06403296619017157	REACT:R-HSA-6811442	Intra-Golgi and retrograde Golgi-to-ER traffic	40.9	reticular pontine nucleus, caudal
CUX1	24	16	457	1774	2.610061491845647	0.004577613646941081	2.6455026455026456	0.06403296619017157	REACT:R-HSA-6811442	Intra-Golgi and retrograde Golgi-to-ER traffic	49.7	reticular pontine nucleus, oral
CUX1	24	16	457	1774	2.610061491845647	0.004577613646941081	2.6455026455026456	0.06403296619017157	REACT:R-HSA-6811442	Intra-Golgi and retrograde Golgi-to-ER traffic	37.8	reticulotegmental nucleus
CUX1	24	16	457	1774	2.610061491845647	0.004577613646941081	2.6455026455026456	0.06403296619017157	REACT:R-HSA-6811442	Intra-Golgi and retrograde Golgi-to-ER traffic	51.4	retrosplenial cortex
CUX1	24	16	457	1774	2.610061491845647	0.004577613646941081	2.6455026455026456	0.06403296619017157	REACT:R-HSA-6811442	Intra-Golgi and retrograde Golgi-to-ER traffic	54.9	septal nuclei
CUX1	24	16	457	1774	2.610061491845647	0.004577613646941081	2.6455026455026456	0.06403296619017157	REACT:R-HSA-6811442	Intra-Golgi and retrograde Golgi-to-ER traffic	43.7	somatomor cortex, precentral gyrus (white matter)
CUX1	24	16	457	1774	2.610061491845647	0.004577613646941081	2.6455026455026456	0.06403296619017157	REACT:R-HSA-6811442	Intra-Golgi and retrograde Golgi-to-ER traffic	45.3	somatosensory cortex, postcentral gyrus, ventral (white matter)
CUX1	24	16	457	1774	2.610061491845647	0.004577613646941081	2.6455026455026456	0.06403296619017157	REACT:R-HSA-6811442	Intra-Golgi and retrograde Golgi-to-ER traffic	49.3	spinal trigeminal nucleus, caudal
CUX1	24	16	457	1774	2.610061491845647	0.004577613646941081	2.6455026455026456	0.06403296619017157	REACT:R-HSA-6811442	Intra-Golgi and retrograde Golgi-to-ER traffic	46.0	spinal trigeminal nucleus, interpolar
CUX1	24	16	457	1774	2.610061491845647	0.004577613646941081	2.6455026455026456	0.06403296619017157	REACT:R-HSA-6811442	Intra-Golgi and retrograde Golgi-to-ER traffic	55.6	spinal trigeminal nucleus, oral
CUX1	24	16	457	1774	2.610061491845647	0.004577613646941081	2.6455026455026456	0.06403296619017157	REACT:R-HSA-6811442	Intra-Golgi and retrograde Golgi-to-ER traffic	49.7	spinal vestibular nucleus
CUX1	24	16	457	1774	2.610061491845647	0.004577613646941081	2.6455026455026456	0.06403296619017157	REACT:R-HSA-6811442	Intra-Golgi and retrograde Golgi-to-ER traffic	50.1	stria terminalis, bed nucleus
CUX1	24	16	457	1774	2.610061491845647	0.004577613646941081	2.6455026455026456	0.06403296619017157	REACT:R-HSA-6811442	Intra-Golgi and retrograde Golgi-to-ER traffic	56.0	subcentral gyrus, S2
CUX1	24	16	457	1774	2.610061491845647	0.004577613646941081	2.6455026455026456	0.06403296619017157	REACT:R-HSA-6811442	Intra-Golgi and retrograde Golgi-to-ER traffic	50.6	subcoeruleus area
CUX1	24	16	457	1774	2.610061491845647	0.004577613646941081	2.6455026455026456	0.06403296619017157	REACT:R-HSA-6811442	Intra-Golgi and retrograde Golgi-to-ER traffic	46.4	subiculum
CUX1	24	16	457	1774	2.610061491845647	0.004577613646941081	2.6455026455026456	0.06403296619017157	REACT:R-HSA-6811442	Intra-Golgi and retrograde Golgi-to-ER traffic	35.8	substantia nigra
CUX1	24	16	457	1774	2.610061491845647	0.004577613646941081	2.6455026455026456	0.06403296619017157	REACT:R-HSA-6811442	Intra-Golgi and retrograde Golgi-to-ER traffic	49.9	subthalamic nucleus
CUX1	24	16	457	1774	2.610061491845647	0.004577613646941081	2.6455026455026456	0.06403296619017157	REACT:R-HSA-6811442	Intra-Golgi and retrograde Golgi-to-ER traffic	49.5	superior colliculus
CUX1	24	16	457	1774	2.610061491845647	0.004577613646941081	2.6455026455026456	0.06403296619017157	REACT:R-HSA-6811442	Intra-Golgi and retrograde Golgi-to-ER traffic	43.8	superior olive
CUX1	24	16	457	1774	2.610061491845647	0.004577613646941081	2.6455026455026456	0.06403296619017157	REACT:R-HSA-6811442	Intra-Golgi and retrograde Golgi-to-ER traffic	58.1	superior parietal lobule
CUX1	24	16	457	1774	2.610061491845647	0.004577613646941081	2.6455026455026456	0.06403296619017157	REACT:R-HSA-6811442	Intra-Golgi and retrograde Golgi-to-ER traffic	55.2	superior temporal gyrus
CUX1	24	16	457	1774	2.610061491845647	0.004577613646941081	2.6455026455026456	0.06403296619017157	REACT:R-HSA-6811442	Intra-Golgi and retrograde Golgi-to-ER traffic	58.1	superior vestibular nucleus
CUX1	24	16	457	1774	2.610061491845647	0.004577613646941081	2.6455026455026456	0.06403296619017157	REACT:R-HSA-6811442	Intra-Golgi and retrograde Golgi-to-ER traffic	45.8	supplementary motor cortex
CUX1	24	16	457	1774	2.610061491845647	0.004577613646941081	2.6455026455026456	0.06403296619017157	REACT:R-HSA-6811442	Intra-Golgi and retrograde Golgi-to-ER traffic	58.9	supramarginal gyrus
CUX1	24	16	457	1774	2.610061491845647	0.004577613646941081	2.6455026455026456	0.06403296619017157	REACT:R-HSA-6811442	Intra-Golgi and retrograde Golgi-to-ER traffic	56.7	supraoptic nucleus
CUX1	24	16	457	1774	2.610061491845647	0.004577613646941081	2.6455026455026456	0.06403296619017157	REACT:R-HSA-6811442	Intra-Golgi and retrograde Golgi-to-ER traffic	49.8	temporal pole
CUX1	24	16	457	1774	2.610061491845647	0.004577613646941081	2.6455026455026456	0.06403296619017157	REACT:R-HSA-6811442	Intra-Golgi and retrograde Golgi-to-ER traffic	73.3	temporal white matter
CUX1	24	16	457	1774	2.610061491845647	0.004577613646941081	2.6455026455026456	0.06403296619017157	REACT:R-HSA-6811442	Intra-Golgi and retrograde Golgi-to-ER traffic	61.6	temporo-insular cortex, parainsular gyrus
CUX1	24	16	457	1774	2.610061491845647	0.004577613646941081	2.6455026455026456	0.06403296619017157	REACT:R-HSA-6811442	Intra-Golgi and retrograde Golgi-to-ER traffic	116.9	temporo-occipital transitional zone
CUX1	24	16	457	1774	2.610061491845647	0.004577613646941081	2.6455026455026456	0.06403296619017157	REACT:R-HSA-6811442	Intra-Golgi and retrograde Golgi-to-ER traffic	75.5	transversal temporal gyrus, anterior
CUX1	24	16	457	1774	2.610061491845647	0.004577613646941081	2.6455026455026456	0.06403296619017157	REACT:R-HSA-6811442	Intra-Golgi and retrograde Golgi-to-ER traffic	74.1	transversal temporal gyrus, posterior
CUX1	24	16	457	1774	2.610061491845647	0.004577613646941081	2.6455026455026456	0.06403296619017157	REACT:R-HSA-6811442	Intra-Golgi and retrograde Golgi-to-ER traffic	61.4	ventral medullary reticular nucleus
CUX1	24	16	457	1774	2.610061491845647	0.004577613646941081	2.6455026455026456	0.06403296619017157	REACT:R-HSA-6811442	Intra-Golgi and retrograde Golgi-to-ER traffic	41.8	ventral periolivary nuclei
CUX1	24	16	457	1774	2.610061491845647	0.004577613646941081	2.6455026455026456	0.06403296619017157	REACT:R-HSA-6811442	Intra-Golgi and retrograde Golgi-to-ER traffic	45.5	ventral posterolateral thalamic nucleus
CUX1	24	16	457	1774	2.610061491845647	0.004577613646941081	2.6455026455026456	0.06403296619017157	REACT:R-HSA-6811442	Intra-Golgi and retrograde Golgi-to-ER traffic	51.8	ventral posteromedial thalamic nucleus
CUX1	24	16	457	1774	2.610061491845647	0.004577613646941081	2.6455026455026456	0.06403296619017157	REACT:R-HSA-6811442	Intra-Golgi and retrograde Golgi-to-ER traffic	52.2	ventral tegmental area
CUX1	24	16	457	1774	2.610061491845647	0.004577613646941081	2.6455026455026456	0.06403296619017157	REACT:R-HSA-6811442	Intra-Golgi and retrograde Golgi-to-ER traffic	46.2	ventral thalamic nuclei
CUX1	24	16	457	1774	2.610061491845647	0.004577613646941081	2.6455026455026456	0.06403296619017157	REACT:R-HSA-6811442	Intra-Golgi and retrograde Golgi-to-ER traffic	57.9	ventrolateral medulla, A1-C1 cell groups
CUX1	24	16	457	1774	2.610061491845647	0.004577613646941081	2.6455026455026456	0.06403296619017157	REACT:R-HSA-6811442	Intra-Golgi and retrograde Golgi-to-ER traffic	40.7	ventrolateral tegmental area, A5 NE cell group
CUX1	24	16	457	1774	2.610061491845647	0.004577613646941081	2.6455026455026456	0.06403296619017157	REACT:R-HSA-6811442	Intra-Golgi and retrograde Golgi-to-ER traffic	57.3	ventromedial nucleus
CUX1	24	16	457	1774	2.610061491845647	0.004577613646941081	2.6455026455026456	0.06403296619017157	REACT:R-HSA-6811442	Intra-Golgi and retrograde Golgi-to-ER traffic	141.6	vermis
CUX1	24	16	457	1774	2.610061491845647	0.004577613646941081	2.6455026455026456	0.06403296619017157	REACT:R-HSA-6811442	Intra-Golgi and retrograde Golgi-to-ER traffic	47.2	zona incerta
CUX1	24	16	457	1774	2.610061491845647	0.004577613646941081	2.6455026455026456	0.06403296619017157	REACT:R-HSA-6811438	Intra-Golgi traffic	42.8	amygdala
CUX1	24	16	457	1774	2.610061491845647	0.004577613646941081	2.6455026455026456	0.06403296619017157	REACT:R-HSA-6811438	Intra-Golgi traffic	66.7	angular gyrus
CUX1	24	16	457	1774	2.610061491845647	0.004577613646941081	2.6455026455026456	0.06403296619017157	REACT:R-HSA-6811438	Intra-Golgi traffic	62.1	angular gyrus (white matter)
CUX1	24	16	457	1774	2.610061491845647	0.004577613646941081	2.6455026455026456	0.06403296619017157	REACT:R-HSA-6811438	Intra-Golgi traffic	43.8	anterior cingulate cortex, supragenual-dorsal
CUX1	24	16	457	1774	2.610061491845647	0.004577613646941081	2.6455026455026456	0.06403296619017157	REACT:R-HSA-6811438	Intra-Golgi traffic	42.8	anterior cingulate cortex, supragenual-ventral
CUX1	24	16	457	1774	2.610061491845647	0.004577613646941081	2.6455026455026456	0.06403296619017157	REACT:R-HSA-6811438	Intra-Golgi traffic	63.0	anterior cochlear nucleus, ventral
CUX1	24	16	457	1774	2.610061491845647	0.004577613646941081	2.6455026455026456	0.06403296619017157	REACT:R-HSA-6811438	Intra-Golgi traffic	72.6	anterior funiculus (white matter)
CUX1	24	16	457	1774	2.610061491845647	0.004577613646941081	2.6455026455026456	0.06403296619017157	REACT:R-HSA-6811438	Intra-Golgi traffic	56.4	anterior insular cortex, dorsal
CUX1	24	16	457	1774	2.610061491845647	0.004577613646941081	2.6455026455026456	0.06403296619017157	REACT:R-HSA-6811438	Intra-Golgi traffic	59.7	anterior insular cortex, ventral
CUX1	24	16	457	1774	2.610061491845647	0.004577613646941081	2.6455026455026456	0.06403296619017157	REACT:R-HSA-6811438	Intra-Golgi traffic	46.6	anterior thalamic nucleus, ventral
CUX1	24	16	457	1774	2.610061491845647	0.004577613646941081	2.6455026455026456	0.06403296619017157	REACT:R-HSA-6811438	Intra-Golgi traffic	53.8	arcuate nucleus
CUX1	24	16	457	1774	2.610061491845647	0.004577613646941081	2.6455026455026456	0.06403296619017157	REACT:R-HSA-6811438	Intra-Golgi traffic	67.3	area parastriata, inferior
CUX1	24	16	457	1774	2.610061491845647	0.004577613646941081	2.6455026455026456	0.06403296619017157	REACT:R-HSA-6811438	Intra-Golgi traffic	59.7	area parastriata, parietal
CUX1	24	16	457	1774	2.610061491845647	0.004577613646941081	2.6455026455026456	0.06403296619017157	REACT:R-HSA-6811438	Intra-Golgi traffic	59.4	area parastriata, superior
CUX1	24	16	457	1774	2.610061491845647	0.004577613646941081	2.6455026455026456	0.06403296619017157	REACT:R-HSA-6811438	Intra-Golgi traffic	59.7	area parastriata, temporal
CUX1	24	16	457	1774	2.610061491845647	0.004577613646941081	2.6455026455026456	0.06403296619017157	REACT:R-HSA-6811438	Intra-Golgi traffic	57.6	area postrema
CUX1	24	16	457	1774	2.610061491845647	0.004577613646941081	2.6455026455026456	0.06403296619017157	REACT:R-HSA-6811438	Intra-Golgi traffic	75.5	area striata
CUX1	24	16	457	1774	2.610061491845647	0.004577613646941081	2.6455026455026456	0.06403296619017157	REACT:R-HSA-6811438	Intra-Golgi traffic	70.3	area striata (white matter)
CUX1	24	16	457	1774	2.610061491845647	0.004577613646941081	2.6455026455026456	0.06403296619017157	REACT:R-HSA-6811438	Intra-Golgi traffic	40.0	basal amygdala
CUX1	24	16	457	1774	2.610061491845647	0.004577613646941081	2.6455026455026456	0.06403296619017157	REACT:R-HSA-6811438	Intra-Golgi traffic	51.6	caudate nucleus
CUX1	24	16	457	1774	2.610061491845647	0.004577613646941081	2.6455026455026456	0.06403296619017157	REACT:R-HSA-6811438	Intra-Golgi traffic	43.8	central amygdala
CUX1	24	16	457	1774	2.610061491845647	0.004577613646941081	2.6455026455026456	0.06403296619017157	REACT:R-HSA-6811438	Intra-Golgi traffic	62.8	centromedial thalamic nucleus
CUX1	24	16	457	1774	2.610061491845647	0.004577613646941081	2.6455026455026456	0.06403296619017157	REACT:R-HSA-6811438	Intra-Golgi traffic	138.4	cerebellar cortex
CUX1	24	16	457	1774	2.610061491845647	0.004577613646941081	2.6455026455026456	0.06403296619017157	REACT:R-HSA-6811438	Intra-Golgi traffic	62.2	cerebellar nuclei
CUX1	24	16	457	1774	2.610061491845647	0.004577613646941081	2.6455026455026456	0.06403296619017157	REACT:R-HSA-6811438	Intra-Golgi traffic	64.5	cerebellar white matter
CUX1	24	16	457	1774	2.610061491845647	0.004577613646941081	2.6455026455026456	0.06403296619017157	REACT:R-HSA-6811438	Intra-Golgi traffic	68.5	cervical spinal cord, central gray
CUX1	24	16	457	1774	2.610061491845647	0.004577613646941081	2.6455026455026456	0.06403296619017157	REACT:R-HSA-6811438	Intra-Golgi traffic	61.5	cervical spinal cord, dorsal horn
CUX1	24	16	457	1774	2.610061491845647	0.004577613646941081	2.6455026455026456	0.06403296619017157	REACT:R-HSA-6811438	Intra-Golgi traffic	47.2	cervical spinal cord, ventral horn
CUX1	24	16	457	1774	2.610061491845647	0.004577613646941081	2.6455026455026456	0.06403296619017157	REACT:R-HSA-6811438	Intra-Golgi traffic	45.5	choroid plexus
CUX1	24	16	457	1774	2.610061491845647	0.004577613646941081	2.6455026455026456	0.06403296619017157	REACT:R-HSA-6811438	Intra-Golgi traffic	75.4	claustrum
CUX1	24	16	457	1774	2.610061491845647	0.004577613646941081	2.6455026455026456	0.06403296619017157	REACT:R-HSA-6811438	Intra-Golgi traffic	74.4	corpus callosum, genu (white matter)
CUX1	24	16	457	1774	2.610061491845647	0.004577613646941081	2.6455026455026456	0.06403296619017157	REACT:R-HSA-6811438	Intra-Golgi traffic	75.7	corpus callosum, splenium (white matter)
CUX1	24	16	457	1774	2.610061491845647	0.004577613646941081	2.6455026455026456	0.06403296619017157	REACT:R-HSA-6811438	Intra-Golgi traffic	41.5	corticomedial amygdala
CUX1	24	16	457	1774	2.610061491845647	0.004577613646941081	2.6455026455026456	0.06403296619017157	REACT:R-HSA-6811438	Intra-Golgi traffic	49.7	cuneiform nucleus
CUX1	24	16	457	1774	2.610061491845647	0.004577613646941081	2.6455026455026456	0.06403296619017157	REACT:R-HSA-6811438	Intra-Golgi traffic	38.4	dentate gyrus
CUX1	24	16	457	1774	2.610061491845647	0.004577613646941081	2.6455026455026456	0.06403296619017157	REACT:R-HSA-6811438	Intra-Golgi traffic	49.1	dorsal cochlear nucleus
CUX1	24	16	457	1774	2.610061491845647	0.004577613646941081	2.6455026455026456	0.06403296619017157	REACT:R-HSA-6811438	Intra-Golgi traffic	82.5	dorsal funiculus (white matter)
CUX1	24	16	457	1774	2.610061491845647	0.004577613646941081	2.6455026455026456	0.06403296619017157	REACT:R-HSA-6811438	Intra-Golgi traffic	56.1	dorsal medullary reticular nucleus
CUX1	24	16	457	1774	2.610061491845647	0.004577613646941081	2.6455026455026456	0.06403296619017157	REACT:R-HSA-6811438	Intra-Golgi traffic	48.1	dorsal motor vagal complex
CUX1	24	16	457	1774	2.610061491845647	0.004577613646941081	2.6455026455026456	0.06403296619017157	REACT:R-HSA-6811438	Intra-Golgi traffic	53.1	dorsal raphe nucleus
CUX1	24	16	457	1774	2.610061491845647	0.004577613646941081	2.6455026455026456	0.06403296619017157	REACT:R-HSA-6811438	Intra-Golgi traffic	52.8	dorsal tegmental nucleus
CUX1	24	16	457	1774	2.610061491845647	0.004577613646941081	2.6455026455026456	0.06403296619017157	REACT:R-HSA-6811438	Intra-Golgi traffic	58.9	dorsolateral tegmental area
CUX1	24	16	457	1774	2.610061491845647	0.004577613646941081	2.6455026455026456	0.06403296619017157	REACT:R-HSA-6811438	Intra-Golgi traffic	55.8	dorsomedial nucleus
CUX1	24	16	457	1774	2.610061491845647	0.004577613646941081	2.6455026455026456	0.06403296619017157	REACT:R-HSA-6811438	Intra-Golgi traffic	48.9	entorhinal gyrus
CUX1	24	16	457	1774	2.610061491845647	0.004577613646941081	2.6455026455026456	0.06403296619017157	REACT:R-HSA-6811438	Intra-Golgi traffic	147.4	flocculonodular lobe
CUX1	24	16	457	1774	2.610061491845647	0.004577613646941081	2.6455026455026456	0.06403296619017157	REACT:R-HSA-6811438	Intra-Golgi traffic	44.1	frontal eye field
CUX1	24	16	457	1774	2.610061491845647	0.004577613646941081	2.6455026455026456	0.06403296619017157	REACT:R-HSA-6811438	Intra-Golgi traffic	64.9	frontal operculum
CUX1	24	16	457	1774	2.610061491845647	0.004577613646941081	2.6455026455026456	0.06403296619017157	REACT:R-HSA-6811438	Intra-Golgi traffic	55.6	fusiform gyrus
CUX1	24	16	457	1774	2.610061491845647	0.004577613646941081	2.6455026455026456	0.06403296619017157	REACT:R-HSA-6811438	Intra-Golgi traffic	47.5	gigantocellular reticular nuclei, medullary
CUX1	24	16	457	1774	2.610061491845647	0.004577613646941081	2.6455026455026456	0.06403296619017157	REACT:R-HSA-6811438	Intra-Golgi traffic	46.2	gigantocellular reticular nuclei, pars
CUX1	24	16	457	1774	2.610061491845647	0.004577613646941081	2.6455026455026456	0.06403296619017157	REACT:R-HSA-6811438	Intra-Golgi traffic	57.0	globus pallidus, externus
CUX1	24	16	457	1774	2.610061491845647	0.004577613646941081	2.6455026455026456	0.06403296619017157	REACT:R-HSA-6811438	Intra-Golgi traffic	57.7	globus pallidus, internus
CUX1	24	16	457	1774	2.610061491845647	0.004577613646941081	2.6455026455026456	0.06403296619017157	REACT:R-HSA-6811438	Intra-Golgi traffic	50.4	habenula
CUX1	24	16	457	1774	2.610061491845647	0.004577613646941081	2.6455026455026456	0.06403296619017157	REACT:R-HSA-6811438	Intra-Golgi traffic	37.7	hippocampus
CUX1	24	16	457	1774	2.610061491845647	0.004577613646941081	2.6455026455026456	0.06403296619017157	REACT:R-HSA-6811438	Intra-Golgi traffic	42.3	hippocampus, CA1
CUX1	24	16	457	1774	2.610061491845647	0.004577613646941081	2.6455026455026456	0.06403296619017157	REACT:R-HSA-6811438	Intra-Golgi traffic	43.9	hippocampus, CA2
CUX1	24	16	457	1774	2.610061491845647	0.004577613646941081	2.6455026455026456	0.06403296619017157	REACT:R-HSA-6811438	Intra-Golgi traffic	35.1	hippocampus, CA3
CUX1	24	16	457	1774	2.610061491845647	0.004577613646941081	2.6455026455026456	0.06403296619017157	REACT:R-HSA-6811438	Intra-Golgi traffic	55.0	inferior colliculus
CUX1	24	16	457	1774	2.610061491845647	0.004577613646941081	2.6455026455026456	0.06403296619017157	REACT:R-HSA-6811438	Intra-Golgi traffic	47.1	inferior frontal gyrus, opercular
CUX1	24	16	457	1774	2.610061491845647	0.004577613646941081	2.6455026455026456	0.06403296619017157	REACT:R-HSA-6811438	Intra-Golgi traffic	60.4	inferior olive
CUX1	24	16	457	1774	2.610061491845647	0.004577613646941081	2.6455026455026456	0.06403296619017157	REACT:R-HSA-6811438	Intra-Golgi traffic	51.0	inferior parietal lobule
CUX1	24	16	457	1774	2.610061491845647	0.004577613646941081	2.6455026455026456	0.06403296619017157	REACT:R-HSA-6811438	Intra-Golgi traffic	56.2	inferior temporal gyrus
CUX1	24	16	457	1774	2.610061491845647	0.004577613646941081	2.6455026455026456	0.06403296619017157	REACT:R-HSA-6811438	Intra-Golgi traffic	56.7	intraparietal deep sulcus
CUX1	24	16	457	1774	2.610061491845647	0.004577613646941081	2.6455026455026456	0.06403296619017157	REACT:R-HSA-6811438	Intra-Golgi traffic	49.9	Kolliker-Fuse nucleus
CUX1	24	16	457	1774	2.610061491845647	0.004577613646941081	2.6455026455026456	0.06403296619017157	REACT:R-HSA-6811438	Intra-Golgi traffic	42.3	lateral amygdala
CUX1	24	16	457	1774	2.610061491845647	0.004577613646941081	2.6455026455026456	0.06403296619017157	REACT:R-HSA-6811438	Intra-Golgi traffic	77.3	lateral funiculus (white matter)
CUX1	24	16	457	1774	2.610061491845647	0.004577613646941081	2.6455026455026456	0.06403296619017157	REACT:R-HSA-6811438	Intra-Golgi traffic	40.3	lateral geniculate body
CUX1	24	16	457	1774	2.610061491845647	0.004577613646941081	2.6455026455026456	0.06403296619017157	REACT:R-HSA-6811438	Intra-Golgi traffic	54.6	lateral hypothalamic area
CUX1	24	16	457	1774	2.610061491845647	0.004577613646941081	2.6455026455026456	0.06403296619017157	REACT:R-HSA-6811438	Intra-Golgi traffic	40.9	lateral lemniscal nuclei
CUX1	24	16	457	1774	2.610061491845647	0.004577613646941081	2.6455026455026456	0.06403296619017157	REACT:R-HSA-6811438	Intra-Golgi traffic	61.5	lateral medullary reticular nucleus
CUX1	24	16	457	1774	2.610061491845647	0.004577613646941081	2.6455026455026456	0.06403296619017157	REACT:R-HSA-6811438	Intra-Golgi traffic	54.2	lateral parabrachial nucleus
CUX1	24	16	457	1774	2.610061491845647	0.004577613646941081	2.6455026455026456	0.06403296619017157	REACT:R-HSA-6811438	Intra-Golgi traffic	43.1	lateral thalamic nuclei
CUX1	24	16	457	1774	2.610061491845647	0.004577613646941081	2.6455026455026456	0.06403296619017157	REACT:R-HSA-6811438	Intra-Golgi traffic	52.9	lateral vestibular nucleus
CUX1	24	16	457	1774	2.610061491845647	0.004577613646941081	2.6455026455026456	0.06403296619017157	REACT:R-HSA-6811438	Intra-Golgi traffic	50.8	lingual gyrus
CUX1	24	16	457	1774	2.610061491845647	0.004577613646941081	2.6455026455026456	0.06403296619017157	REACT:R-HSA-6811438	Intra-Golgi traffic	38.6	locus coeruleus
CUX1	24	16	457	1774	2.610061491845647	0.004577613646941081	2.6455026455026456	0.06403296619017157	REACT:R-HSA-6811438	Intra-Golgi traffic	53.7	mammillary body
CUX1	24	16	457	1774	2.610061491845647	0.004577613646941081	2.6455026455026456	0.06403296619017157	REACT:R-HSA-6811438	Intra-Golgi traffic	43.5	medial dorsal thalamic nucleus
CUX1	24	16	457	1774	2.610061491845647	0.004577613646941081	2.6455026455026456	0.06403296619017157	REACT:R-HSA-6811438	Intra-Golgi traffic	39.6	medial geniculate body
CUX1	24	16	457	1774	2.610061491845647	0.004577613646941081	2.6455026455026456	0.06403296619017157	REACT:R-HSA-6811438	Intra-Golgi traffic	67.3	medial olivary nucleus
CUX1	24	16	457	1774	2.610061491845647	0.004577613646941081	2.6455026455026456	0.06403296619017157	REACT:R-HSA-6811438	Intra-Golgi traffic	59.6	medial parabrachial nucleus
CUX1	24	16	457	1774	2.610061491845647	0.004577613646941081	2.6455026455026456	0.06403296619017157	REACT:R-HSA-6811438	Intra-Golgi traffic	44.5	medial periolivary nuclei
CUX1	24	16	457	1774	2.610061491845647	0.004577613646941081	2.6455026455026456	0.06403296619017157	REACT:R-HSA-6811438	Intra-Golgi traffic	47.2	medial vestibular nucleus
CUX1	24	16	457	1774	2.610061491845647	0.004577613646941081	2.6455026455026456	0.06403296619017157	REACT:R-HSA-6811438	Intra-Golgi traffic	49.7	median raphe nucleus
CUX1	24	16	457	1774	2.610061491845647	0.004577613646941081	2.6455026455026456	0.06403296619017157	REACT:R-HSA-6811438	Intra-Golgi traffic	40.1	middle cingulate cortex
CUX1	24	16	457	1774	2.610061491845647	0.004577613646941081	2.6455026455026456	0.06403296619017157	REACT:R-HSA-6811438	Intra-Golgi traffic	53.5	middle temporal gyrus
CUX1	24	16	457	1774	2.610061491845647	0.004577613646941081	2.6455026455026456	0.06403296619017157	REACT:R-HSA-6811438	Intra-Golgi traffic	40.1	motor facial nucleus
CUX1	24	16	457	1774	2.610061491845647	0.004577613646941081	2.6455026455026456	0.06403296619017157	REACT:R-HSA-6811438	Intra-Golgi traffic	54.0	motor hypoglossal nucleus
CUX1	24	16	457	1774	2.610061491845647	0.004577613646941081	2.6455026455026456	0.06403296619017157	REACT:R-HSA-6811438	Intra-Golgi traffic	47.8	motor trigeminal nucleus
CUX1	24	16	457	1774	2.610061491845647	0.004577613646941081	2.6455026455026456	0.06403296619017157	REACT:R-HSA-6811438	Intra-Golgi traffic	41.8	nuclei of the trapezoid body
CUX1	24	16	457	1774	2.610061491845647	0.004577613646941081	2.6455026455026456	0.06403296619017157	REACT:R-HSA-6811438	Intra-Golgi traffic	55.3	nucleus accumbens
CUX1	24	16	457	1774	2.610061491845647	0.004577613646941081	2.6455026455026456	0.06403296619017157	REACT:R-HSA-6811438	Intra-Golgi traffic	69.2	nucleus ambiguus
CUX1	24	16	457	1774	2.610061491845647	0.004577613646941081	2.6455026455026456	0.06403296619017157	REACT:R-HSA-6811438	Intra-Golgi traffic	44.4	nucleus basalis of Meynert
CUX1	24	16	457	1774	2.610061491845647	0.004577613646941081	2.6455026455026456	0.06403296619017157	REACT:R-HSA-6811438	Intra-Golgi traffic	48.8	nucleus cuneatus
CUX1	24	16	457	1774	2.610061491845647	0.004577613646941081	2.6455026455026456	0.06403296619017157	REACT:R-HSA-6811438	Intra-Golgi traffic	50.1	nucleus gracilis
CUX1	24	16	457	1774	2.610061491845647	0.004577613646941081	2.6455026455026456	0.06403296619017157	REACT:R-HSA-6811438	Intra-Golgi traffic	54.8	nucleus of the diagonal band
CUX1	24	16	457	1774	2.610061491845647	0.004577613646941081	2.6455026455026456	0.06403296619017157	REACT:R-HSA-6811438	Intra-Golgi traffic	36.5	nucleus raphe magnus
CUX1	24	16	457	1774	2.610061491845647	0.004577613646941081	2.6455026455026456	0.06403296619017157	REACT:R-HSA-6811438	Intra-Golgi traffic	71.1	nucleus raphe obscurus
CUX1	24	16	457	1774	2.610061491845647	0.004577613646941081	2.6455026455026456	0.06403296619017157	REACT:R-HSA-6811438	Intra-Golgi traffic	71.3	nucleus raphe pallidus
CUX1	24	16	457	1774	2.610061491845647	0.004577613646941081	2.6455026455026456	0.06403296619017157	REACT:R-HSA-6811438	Intra-Golgi traffic	61.9	nucleus reuniens
CUX1	24	16	457	1774	2.610061491845647	0.004577613646941081	2.6455026455026456	0.06403296619017157	REACT:R-HSA-6811438	Intra-Golgi traffic	63.0	nucleus rhomboideus
CUX1	24	16	457	1774	2.610061491845647	0.004577613646941081	2.6455026455026456	0.06403296619017157	REACT:R-HSA-6811438	Intra-Golgi traffic	53.7	nucleus tractus solitarii
CUX1	24	16	457	1774	2.610061491845647	0.004577613646941081	2.6455026455026456	0.06403296619017157	REACT:R-HSA-6811438	Intra-Golgi traffic	61.4	occipital cortex
CUX1	24	16	457	1774	2.610061491845647	0.004577613646941081	2.6455026455026456	0.06403296619017157	REACT:R-HSA-6811438	Intra-Golgi traffic	68.7	occipital cortex (white matter)
CUX1	24	16	457	1774	2.610061491845647	0.004577613646941081	2.6455026455026456	0.06403296619017157	REACT:R-HSA-6811438	Intra-Golgi traffic	60.6	olfactory area
CUX1	24	16	457	1774	2.610061491845647	0.004577613646941081	2.6455026455026456	0.06403296619017157	REACT:R-HSA-6811438	Intra-Golgi traffic	49.4	olfactory tubercle
CUX1	24	16	457	1774	2.610061491845647	0.004577613646941081	2.6455026455026456	0.06403296619017157	REACT:R-HSA-6811438	Intra-Golgi traffic	44.0	orbitofrontal gyrus, anterior
CUX1	24	16	457	1774	2.610061491845647	0.004577613646941081	2.6455026455026456	0.06403296619017157	REACT:R-HSA-6811438	Intra-Golgi traffic	40.3	paracentral lobule, anterior
CUX1	24	16	457	1774	2.610061491845647	0.004577613646941081	2.6455026455026456	0.06403296619017157	REACT:R-HSA-6811438	Intra-Golgi traffic	38.6	paracentral lobule, posterior
CUX1	24	16	457	1774	2.610061491845647	0.004577613646941081	2.6455026455026456	0.06403296619017157	REACT:R-HSA-6811438	Intra-Golgi traffic	43.6	parahippocampal cortex
CUX1	24	16	457	1774	2.610061491845647	0.004577613646941081	2.6455026455026456	0.06403296619017157	REACT:R-HSA-6811438	Intra-Golgi traffic	61.2	parahippocampal cortex (white matter)
CUX1	24	16	457	1774	2.610061491845647	0.004577613646941081	2.6455026455026456	0.06403296619017157	REACT:R-HSA-6811438	Intra-Golgi traffic	47.9	paramedian reticular nucleus
CUX1	24	16	457	1774	2.610061491845647	0.004577613646941081	2.6455026455026456	0.06403296619017157	REACT:R-HSA-6811438	Intra-Golgi traffic	48.0	paraventricular nucleus
CUX1	24	16	457	1774	2.610061491845647	0.004577613646941081	2.6455026455026456	0.06403296619017157	REACT:R-HSA-6811438	Intra-Golgi traffic	45.7	parietal operculum
CUX1	24	16	457	1774	2.610061491845647	0.004577613646941081	2.6455026455026456	0.06403296619017157	REACT:R-HSA-6811438	Intra-Golgi traffic	70.4	parieto-insular cortex
CUX1	24	16	457	1774	2.610061491845647	0.004577613646941081	2.6455026455026456	0.06403296619017157	REACT:R-HSA-6811438	Intra-Golgi traffic	52.6	parieto-occipital transitional area
CUX1	24	16	457	1774	2.610061491845647	0.004577613646941081	2.6455026455026456	0.06403296619017157	REACT:R-HSA-6811438	Intra-Golgi traffic	77.3	parieto-temporal junction (white matter)
CUX1	24	16	457	1774	2.610061491845647	0.004577613646941081	2.6455026455026456	0.06403296619017157	REACT:R-HSA-6811438	Intra-Golgi traffic	48.7	parvicellular reticular nuclei
CUX1	24	16	457	1774	2.610061491845647	0.004577613646941081	2.6455026455026456	0.06403296619017157	REACT:R-HSA-6811438	Intra-Golgi traffic	53.1	parvicellular reticular nuclei, medullary
CUX1	24	16	457	1774	2.610061491845647	0.004577613646941081	2.6455026455026456	0.06403296619017157	REACT:R-HSA-6811438	Intra-Golgi traffic	56.7	pedunculopontine tegmental nucleus
CUX1	24	16	457	1774	2.610061491845647	0.004577613646941081	2.6455026455026456	0.06403296619017157	REACT:R-HSA-6811438	Intra-Golgi traffic	39.4	periaquaductal grey, anterior
CUX1	24	16	457	1774	2.610061491845647	0.004577613646941081	2.6455026455026456	0.06403296619017157	REACT:R-HSA-6811438	Intra-Golgi traffic	54.3	periaquaductal grey, dorsal
CUX1	24	16	457	1774	2.610061491845647	0.004577613646941081	2.6455026455026456	0.06403296619017157	REACT:R-HSA-6811438	Intra-Golgi traffic	63.6	periaquaductal grey, lateral
CUX1	24	16	457	1774	2.610061491845647	0.004577613646941081	2.6455026455026456	0.06403296619017157	REACT:R-HSA-6811438	Intra-Golgi traffic	52.2	perirhinal gyrus
CUX1	24	16	457	1774	2.610061491845647	0.004577613646941081	2.6455026455026456	0.06403296619017157	REACT:R-HSA-6811438	Intra-Golgi traffic	60.0	peritrigeminal nucleus
CUX1	24	16	457	1774	2.610061491845647	0.004577613646941081	2.6455026455026456	0.06403296619017157	REACT:R-HSA-6811438	Intra-Golgi traffic	59.7	piriform cortex
CUX1	24	16	457	1774	2.610061491845647	0.004577613646941081	2.6455026455026456	0.06403296619017157	REACT:R-HSA-6811438	Intra-Golgi traffic	44.5	pontine nuclei
CUX1	24	16	457	1774	2.610061491845647	0.004577613646941081	2.6455026455026456	0.06403296619017157	REACT:R-HSA-6811438	Intra-Golgi traffic	46.7	pontine raphe nucleus
CUX1	24	16	457	1774	2.610061491845647	0.004577613646941081	2.6455026455026456	0.06403296619017157	REACT:R-HSA-6811438	Intra-Golgi traffic	29.3	postcentral gyrus
CUX1	24	16	457	1774	2.610061491845647	0.004577613646941081	2.6455026455026456	0.06403296619017157	REACT:R-HSA-6811438	Intra-Golgi traffic	51.6	postcentral gyrus, dorsal
CUX1	24	16	457	1774	2.610061491845647	0.004577613646941081	2.6455026455026456	0.06403296619017157	REACT:R-HSA-6811438	Intra-Golgi traffic	58.7	postcentral gyrus, middle
CUX1	24	16	457	1774	2.610061491845647	0.004577613646941081	2.6455026455026456	0.06403296619017157	REACT:R-HSA-6811438	Intra-Golgi traffic	54.1	postcentral gyrus, ventral
CUX1	24	16	457	1774	2.610061491845647	0.004577613646941081	2.6455026455026456	0.06403296619017157	REACT:R-HSA-6811438	Intra-Golgi traffic	31.6	posterior cingulate cortex
CUX1	24	16	457	1774	2.610061491845647	0.004577613646941081	2.6455026455026456	0.06403296619017157	REACT:R-HSA-6811438	Intra-Golgi traffic	43.5	posterior cingulate cortex, dorsal
CUX1	24	16	457	1774	2.610061491845647	0.004577613646941081	2.6455026455026456	0.06403296619017157	REACT:R-HSA-6811438	Intra-Golgi traffic	49.0	posterior cingulate cortex, ventral
CUX1	24	16	457	1774	2.610061491845647	0.004577613646941081	2.6455026455026456	0.06403296619017157	REACT:R-HSA-6811438	Intra-Golgi traffic	62.9	posterior insular cortex
CUX1	24	16	457	1774	2.610061491845647	0.004577613646941081	2.6455026455026456	0.06403296619017157	REACT:R-HSA-6811438	Intra-Golgi traffic	34.9	posterior thalamic nucleus
CUX1	24	16	457	1774	2.610061491845647	0.004577613646941081	2.6455026455026456	0.06403296619017157	REACT:R-HSA-6811438	Intra-Golgi traffic	57.4	posteroventral cochlear nucleus
CUX1	24	16	457	1774	2.610061491845647	0.004577613646941081	2.6455026455026456	0.06403296619017157	REACT:R-HSA-6811438	Intra-Golgi traffic	45.5	precentral gyrus
CUX1	24	16	457	1774	2.610061491845647	0.004577613646941081	2.6455026455026456	0.06403296619017157	REACT:R-HSA-6811438	Intra-Golgi traffic	49.9	precentral gyrus, dorsal
CUX1	24	16	457	1774	2.610061491845647	0.004577613646941081	2.6455026455026456	0.06403296619017157	REACT:R-HSA-6811438	Intra-Golgi traffic	52.0	precentral gyrus, middle
CUX1	24	16	457	1774	2.610061491845647	0.004577613646941081	2.6455026455026456	0.06403296619017157	REACT:R-HSA-6811438	Intra-Golgi traffic	46.4	precentral gyrus, ventral
CUX1	24	16	457	1774	2.610061491845647	0.004577613646941081	2.6455026455026456	0.06403296619017157	REACT:R-HSA-6811438	Intra-Golgi traffic	48.7	precuneus
CUX1	24	16	457	1774	2.610061491845647	0.004577613646941081	2.6455026455026456	0.06403296619017157	REACT:R-HSA-6811438	Intra-Golgi traffic	47.5	premotor cortex, dorsal
CUX1	24	16	457	1774	2.610061491845647	0.004577613646941081	2.6455026455026456	0.06403296619017157	REACT:R-HSA-6811438	Intra-Golgi traffic	55.0	premotor cortex, ventral
CUX1	24	16	457	1774	2.610061491845647	0.004577613646941081	2.6455026455026456	0.06403296619017157	REACT:R-HSA-6811438	Intra-Golgi traffic	52.5	preoptic area
CUX1	24	16	457	1774	2.610061491845647	0.004577613646941081	2.6455026455026456	0.06403296619017157	REACT:R-HSA-6811438	Intra-Golgi traffic	54.8	prepositus hypoglossal nucleus
CUX1	24	16	457	1774	2.610061491845647	0.004577613646941081	2.6455026455026456	0.06403296619017157	REACT:R-HSA-6811438	Intra-Golgi traffic	49.7	pretectal area
CUX1	24	16	457	1774	2.610061491845647	0.004577613646941081	2.6455026455026456	0.06403296619017157	REACT:R-HSA-6811438	Intra-Golgi traffic	45.3	principal sensory trigeminal nucleus
CUX1	24	16	457	1774	2.610061491845647	0.004577613646941081	2.6455026455026456	0.06403296619017157	REACT:R-HSA-6811438	Intra-Golgi traffic	41.5	pulvinar
CUX1	24	16	457	1774	2.610061491845647	0.004577613646941081	2.6455026455026456	0.06403296619017157	REACT:R-HSA-6811438	Intra-Golgi traffic	47.3	putamen
CUX1	24	16	457	1774	2.610061491845647	0.004577613646941081	2.6455026455026456	0.06403296619017157	REACT:R-HSA-6811438	Intra-Golgi traffic	50.3	red nucleus
CUX1	24	16	457	1774	2.610061491845647	0.004577613646941081	2.6455026455026456	0.06403296619017157	REACT:R-HSA-6811438	Intra-Golgi traffic	40.9	reticular pontine nucleus, caudal
CUX1	24	16	457	1774	2.610061491845647	0.004577613646941081	2.6455026455026456	0.06403296619017157	REACT:R-HSA-6811438	Intra-Golgi traffic	49.7	reticular pontine nucleus, oral
CUX1	24	16	457	1774	2.610061491845647	0.004577613646941081	2.6455026455026456	0.06403296619017157	REACT:R-HSA-6811438	Intra-Golgi traffic	37.8	reticulotegmental nucleus
CUX1	24	16	457	1774	2.610061491845647	0.004577613646941081	2.6455026455026456	0.06403296619017157	REACT:R-HSA-6811438	Intra-Golgi traffic	51.4	retrosplenial cortex
CUX1	24	16	457	1774	2.610061491845647	0.004577613646941081	2.6455026455026456	0.06403296619017157	REACT:R-HSA-6811438	Intra-Golgi traffic	54.9	septal nuclei
CUX1	24	16	457	1774	2.610061491845647	0.004577613646941081	2.6455026455026456	0.06403296619017157	REACT:R-HSA-6811438	Intra-Golgi traffic	43.7	somatomor cortex, precentral gyrus (white matter)
CUX1	24	16	457	1774	2.610061491845647	0.004577613646941081	2.6455026455026456	0.06403296619017157	REACT:R-HSA-6811438	Intra-Golgi traffic	45.3	somatosensory cortex, postcentral gyrus, ventral (white matter)
CUX1	24	16	457	1774	2.610061491845647	0.004577613646941081	2.6455026455026456	0.06403296619017157	REACT:R-HSA-6811438	Intra-Golgi traffic	49.3	spinal trigeminal nucleus, caudal
CUX1	24	16	457	1774	2.610061491845647	0.004577613646941081	2.6455026455026456	0.06403296619017157	REACT:R-HSA-6811438	Intra-Golgi traffic	46.0	spinal trigeminal nucleus, interpolar
CUX1	24	16	457	1774	2.610061491845647	0.004577613646941081	2.6455026455026456	0.06403296619017157	REACT:R-HSA-6811438	Intra-Golgi traffic	55.6	spinal trigeminal nucleus, oral
CUX1	24	16	457	1774	2.610061491845647	0.004577613646941081	2.6455026455026456	0.06403296619017157	REACT:R-HSA-6811438	Intra-Golgi traffic	49.7	spinal vestibular nucleus
CUX1	24	16	457	1774	2.610061491845647	0.004577613646941081	2.6455026455026456	0.06403296619017157	REACT:R-HSA-6811438	Intra-Golgi traffic	50.1	stria terminalis, bed nucleus
CUX1	24	16	457	1774	2.610061491845647	0.004577613646941081	2.6455026455026456	0.06403296619017157	REACT:R-HSA-6811438	Intra-Golgi traffic	56.0	subcentral gyrus, S2
CUX1	24	16	457	1774	2.610061491845647	0.004577613646941081	2.6455026455026456	0.06403296619017157	REACT:R-HSA-6811438	Intra-Golgi traffic	50.6	subcoeruleus area
CUX1	24	16	457	1774	2.610061491845647	0.004577613646941081	2.6455026455026456	0.06403296619017157	REACT:R-HSA-6811438	Intra-Golgi traffic	46.4	subiculum
CUX1	24	16	457	1774	2.610061491845647	0.004577613646941081	2.6455026455026456	0.06403296619017157	REACT:R-HSA-6811438	Intra-Golgi traffic	35.8	substantia nigra
CUX1	24	16	457	1774	2.610061491845647	0.004577613646941081	2.6455026455026456	0.06403296619017157	REACT:R-HSA-6811438	Intra-Golgi traffic	49.9	subthalamic nucleus
CUX1	24	16	457	1774	2.610061491845647	0.004577613646941081	2.6455026455026456	0.06403296619017157	REACT:R-HSA-6811438	Intra-Golgi traffic	49.5	superior colliculus
CUX1	24	16	457	1774	2.610061491845647	0.004577613646941081	2.6455026455026456	0.06403296619017157	REACT:R-HSA-6811438	Intra-Golgi traffic	43.8	superior olive
CUX1	24	16	457	1774	2.610061491845647	0.004577613646941081	2.6455026455026456	0.06403296619017157	REACT:R-HSA-6811438	Intra-Golgi traffic	58.1	superior parietal lobule
CUX1	24	16	457	1774	2.610061491845647	0.004577613646941081	2.6455026455026456	0.06403296619017157	REACT:R-HSA-6811438	Intra-Golgi traffic	55.2	superior temporal gyrus
CUX1	24	16	457	1774	2.610061491845647	0.004577613646941081	2.6455026455026456	0.06403296619017157	REACT:R-HSA-6811438	Intra-Golgi traffic	58.1	superior vestibular nucleus
CUX1	24	16	457	1774	2.610061491845647	0.004577613646941081	2.6455026455026456	0.06403296619017157	REACT:R-HSA-6811438	Intra-Golgi traffic	45.8	supplementary motor cortex
CUX1	24	16	457	1774	2.610061491845647	0.004577613646941081	2.6455026455026456	0.06403296619017157	REACT:R-HSA-6811438	Intra-Golgi traffic	58.9	supramarginal gyrus
CUX1	24	16	457	1774	2.610061491845647	0.004577613646941081	2.6455026455026456	0.06403296619017157	REACT:R-HSA-6811438	Intra-Golgi traffic	56.7	supraoptic nucleus
CUX1	24	16	457	1774	2.610061491845647	0.004577613646941081	2.6455026455026456	0.06403296619017157	REACT:R-HSA-6811438	Intra-Golgi traffic	49.8	temporal pole
CUX1	24	16	457	1774	2.610061491845647	0.004577613646941081	2.6455026455026456	0.06403296619017157	REACT:R-HSA-6811438	Intra-Golgi traffic	73.3	temporal white matter
CUX1	24	16	457	1774	2.610061491845647	0.004577613646941081	2.6455026455026456	0.06403296619017157	REACT:R-HSA-6811438	Intra-Golgi traffic	61.6	temporo-insular cortex, parainsular gyrus
CUX1	24	16	457	1774	2.610061491845647	0.004577613646941081	2.6455026455026456	0.06403296619017157	REACT:R-HSA-6811438	Intra-Golgi traffic	116.9	temporo-occipital transitional zone
CUX1	24	16	457	1774	2.610061491845647	0.004577613646941081	2.6455026455026456	0.06403296619017157	REACT:R-HSA-6811438	Intra-Golgi traffic	75.5	transversal temporal gyrus, anterior
CUX1	24	16	457	1774	2.610061491845647	0.004577613646941081	2.6455026455026456	0.06403296619017157	REACT:R-HSA-6811438	Intra-Golgi traffic	74.1	transversal temporal gyrus, posterior
CUX1	24	16	457	1774	2.610061491845647	0.004577613646941081	2.6455026455026456	0.06403296619017157	REACT:R-HSA-6811438	Intra-Golgi traffic	61.4	ventral medullary reticular nucleus
CUX1	24	16	457	1774	2.610061491845647	0.004577613646941081	2.6455026455026456	0.06403296619017157	REACT:R-HSA-6811438	Intra-Golgi traffic	41.8	ventral periolivary nuclei
CUX1	24	16	457	1774	2.610061491845647	0.004577613646941081	2.6455026455026456	0.06403296619017157	REACT:R-HSA-6811438	Intra-Golgi traffic	45.5	ventral posterolateral thalamic nucleus
CUX1	24	16	457	1774	2.610061491845647	0.004577613646941081	2.6455026455026456	0.06403296619017157	REACT:R-HSA-6811438	Intra-Golgi traffic	51.8	ventral posteromedial thalamic nucleus
CUX1	24	16	457	1774	2.610061491845647	0.004577613646941081	2.6455026455026456	0.06403296619017157	REACT:R-HSA-6811438	Intra-Golgi traffic	52.2	ventral tegmental area
CUX1	24	16	457	1774	2.610061491845647	0.004577613646941081	2.6455026455026456	0.06403296619017157	REACT:R-HSA-6811438	Intra-Golgi traffic	46.2	ventral thalamic nuclei
CUX1	24	16	457	1774	2.610061491845647	0.004577613646941081	2.6455026455026456	0.06403296619017157	REACT:R-HSA-6811438	Intra-Golgi traffic	57.9	ventrolateral medulla, A1-C1 cell groups
CUX1	24	16	457	1774	2.610061491845647	0.004577613646941081	2.6455026455026456	0.06403296619017157	REACT:R-HSA-6811438	Intra-Golgi traffic	40.7	ventrolateral tegmental area, A5 NE cell group
CUX1	24	16	457	1774	2.610061491845647	0.004577613646941081	2.6455026455026456	0.06403296619017157	REACT:R-HSA-6811438	Intra-Golgi traffic	57.3	ventromedial nucleus
CUX1	24	16	457	1774	2.610061491845647	0.004577613646941081	2.6455026455026456	0.06403296619017157	REACT:R-HSA-6811438	Intra-Golgi traffic	141.6	vermis
CUX1	24	16	457	1774	2.610061491845647	0.004577613646941081	2.6455026455026456	0.06403296619017157	REACT:R-HSA-6811438	Intra-Golgi traffic	47.2	zona incerta
CUX1	24	16	457	1774	2.610061491845647	0.004577613646941081	2.6455026455026456	0.06403296619017157	REACT:R-HSA-199991	Membrane Trafficking	42.8	amygdala
CUX1	24	16	457	1774	2.610061491845647	0.004577613646941081	2.6455026455026456	0.06403296619017157	REACT:R-HSA-199991	Membrane Trafficking	66.7	angular gyrus
CUX1	24	16	457	1774	2.610061491845647	0.004577613646941081	2.6455026455026456	0.06403296619017157	REACT:R-HSA-199991	Membrane Trafficking	62.1	angular gyrus (white matter)
CUX1	24	16	457	1774	2.610061491845647	0.004577613646941081	2.6455026455026456	0.06403296619017157	REACT:R-HSA-199991	Membrane Trafficking	43.8	anterior cingulate cortex, supragenual-dorsal
CUX1	24	16	457	1774	2.610061491845647	0.004577613646941081	2.6455026455026456	0.06403296619017157	REACT:R-HSA-199991	Membrane Trafficking	42.8	anterior cingulate cortex, supragenual-ventral
CUX1	24	16	457	1774	2.610061491845647	0.004577613646941081	2.6455026455026456	0.06403296619017157	REACT:R-HSA-199991	Membrane Trafficking	63.0	anterior cochlear nucleus, ventral
CUX1	24	16	457	1774	2.610061491845647	0.004577613646941081	2.6455026455026456	0.06403296619017157	REACT:R-HSA-199991	Membrane Trafficking	72.6	anterior funiculus (white matter)
CUX1	24	16	457	1774	2.610061491845647	0.004577613646941081	2.6455026455026456	0.06403296619017157	REACT:R-HSA-199991	Membrane Trafficking	56.4	anterior insular cortex, dorsal
CUX1	24	16	457	1774	2.610061491845647	0.004577613646941081	2.6455026455026456	0.06403296619017157	REACT:R-HSA-199991	Membrane Trafficking	59.7	anterior insular cortex, ventral
CUX1	24	16	457	1774	2.610061491845647	0.004577613646941081	2.6455026455026456	0.06403296619017157	REACT:R-HSA-199991	Membrane Trafficking	46.6	anterior thalamic nucleus, ventral
CUX1	24	16	457	1774	2.610061491845647	0.004577613646941081	2.6455026455026456	0.06403296619017157	REACT:R-HSA-199991	Membrane Trafficking	53.8	arcuate nucleus
CUX1	24	16	457	1774	2.610061491845647	0.004577613646941081	2.6455026455026456	0.06403296619017157	REACT:R-HSA-199991	Membrane Trafficking	67.3	area parastriata, inferior
CUX1	24	16	457	1774	2.610061491845647	0.004577613646941081	2.6455026455026456	0.06403296619017157	REACT:R-HSA-199991	Membrane Trafficking	59.7	area parastriata, parietal
CUX1	24	16	457	1774	2.610061491845647	0.004577613646941081	2.6455026455026456	0.06403296619017157	REACT:R-HSA-199991	Membrane Trafficking	59.4	area parastriata, superior
CUX1	24	16	457	1774	2.610061491845647	0.004577613646941081	2.6455026455026456	0.06403296619017157	REACT:R-HSA-199991	Membrane Trafficking	59.7	area parastriata, temporal
CUX1	24	16	457	1774	2.610061491845647	0.004577613646941081	2.6455026455026456	0.06403296619017157	REACT:R-HSA-199991	Membrane Trafficking	57.6	area postrema
CUX1	24	16	457	1774	2.610061491845647	0.004577613646941081	2.6455026455026456	0.06403296619017157	REACT:R-HSA-199991	Membrane Trafficking	75.5	area striata
CUX1	24	16	457	1774	2.610061491845647	0.004577613646941081	2.6455026455026456	0.06403296619017157	REACT:R-HSA-199991	Membrane Trafficking	70.3	area striata (white matter)
CUX1	24	16	457	1774	2.610061491845647	0.004577613646941081	2.6455026455026456	0.06403296619017157	REACT:R-HSA-199991	Membrane Trafficking	40.0	basal amygdala
CUX1	24	16	457	1774	2.610061491845647	0.004577613646941081	2.6455026455026456	0.06403296619017157	REACT:R-HSA-199991	Membrane Trafficking	51.6	caudate nucleus
CUX1	24	16	457	1774	2.610061491845647	0.004577613646941081	2.6455026455026456	0.06403296619017157	REACT:R-HSA-199991	Membrane Trafficking	43.8	central amygdala
CUX1	24	16	457	1774	2.610061491845647	0.004577613646941081	2.6455026455026456	0.06403296619017157	REACT:R-HSA-199991	Membrane Trafficking	62.8	centromedial thalamic nucleus
CUX1	24	16	457	1774	2.610061491845647	0.004577613646941081	2.6455026455026456	0.06403296619017157	REACT:R-HSA-199991	Membrane Trafficking	138.4	cerebellar cortex
CUX1	24	16	457	1774	2.610061491845647	0.004577613646941081	2.6455026455026456	0.06403296619017157	REACT:R-HSA-199991	Membrane Trafficking	62.2	cerebellar nuclei
CUX1	24	16	457	1774	2.610061491845647	0.004577613646941081	2.6455026455026456	0.06403296619017157	REACT:R-HSA-199991	Membrane Trafficking	64.5	cerebellar white matter
CUX1	24	16	457	1774	2.610061491845647	0.004577613646941081	2.6455026455026456	0.06403296619017157	REACT:R-HSA-199991	Membrane Trafficking	68.5	cervical spinal cord, central gray
CUX1	24	16	457	1774	2.610061491845647	0.004577613646941081	2.6455026455026456	0.06403296619017157	REACT:R-HSA-199991	Membrane Trafficking	61.5	cervical spinal cord, dorsal horn
CUX1	24	16	457	1774	2.610061491845647	0.004577613646941081	2.6455026455026456	0.06403296619017157	REACT:R-HSA-199991	Membrane Trafficking	47.2	cervical spinal cord, ventral horn
CUX1	24	16	457	1774	2.610061491845647	0.004577613646941081	2.6455026455026456	0.06403296619017157	REACT:R-HSA-199991	Membrane Trafficking	45.5	choroid plexus
CUX1	24	16	457	1774	2.610061491845647	0.004577613646941081	2.6455026455026456	0.06403296619017157	REACT:R-HSA-199991	Membrane Trafficking	75.4	claustrum
CUX1	24	16	457	1774	2.610061491845647	0.004577613646941081	2.6455026455026456	0.06403296619017157	REACT:R-HSA-199991	Membrane Trafficking	74.4	corpus callosum, genu (white matter)
CUX1	24	16	457	1774	2.610061491845647	0.004577613646941081	2.6455026455026456	0.06403296619017157	REACT:R-HSA-199991	Membrane Trafficking	75.7	corpus callosum, splenium (white matter)
CUX1	24	16	457	1774	2.610061491845647	0.004577613646941081	2.6455026455026456	0.06403296619017157	REACT:R-HSA-199991	Membrane Trafficking	41.5	corticomedial amygdala
CUX1	24	16	457	1774	2.610061491845647	0.004577613646941081	2.6455026455026456	0.06403296619017157	REACT:R-HSA-199991	Membrane Trafficking	49.7	cuneiform nucleus
CUX1	24	16	457	1774	2.610061491845647	0.004577613646941081	2.6455026455026456	0.06403296619017157	REACT:R-HSA-199991	Membrane Trafficking	38.4	dentate gyrus
CUX1	24	16	457	1774	2.610061491845647	0.004577613646941081	2.6455026455026456	0.06403296619017157	REACT:R-HSA-199991	Membrane Trafficking	49.1	dorsal cochlear nucleus
CUX1	24	16	457	1774	2.610061491845647	0.004577613646941081	2.6455026455026456	0.06403296619017157	REACT:R-HSA-199991	Membrane Trafficking	82.5	dorsal funiculus (white matter)
CUX1	24	16	457	1774	2.610061491845647	0.004577613646941081	2.6455026455026456	0.06403296619017157	REACT:R-HSA-199991	Membrane Trafficking	56.1	dorsal medullary reticular nucleus
CUX1	24	16	457	1774	2.610061491845647	0.004577613646941081	2.6455026455026456	0.06403296619017157	REACT:R-HSA-199991	Membrane Trafficking	48.1	dorsal motor vagal complex
CUX1	24	16	457	1774	2.610061491845647	0.004577613646941081	2.6455026455026456	0.06403296619017157	REACT:R-HSA-199991	Membrane Trafficking	53.1	dorsal raphe nucleus
CUX1	24	16	457	1774	2.610061491845647	0.004577613646941081	2.6455026455026456	0.06403296619017157	REACT:R-HSA-199991	Membrane Trafficking	52.8	dorsal tegmental nucleus
CUX1	24	16	457	1774	2.610061491845647	0.004577613646941081	2.6455026455026456	0.06403296619017157	REACT:R-HSA-199991	Membrane Trafficking	58.9	dorsolateral tegmental area
CUX1	24	16	457	1774	2.610061491845647	0.004577613646941081	2.6455026455026456	0.06403296619017157	REACT:R-HSA-199991	Membrane Trafficking	55.8	dorsomedial nucleus
CUX1	24	16	457	1774	2.610061491845647	0.004577613646941081	2.6455026455026456	0.06403296619017157	REACT:R-HSA-199991	Membrane Trafficking	48.9	entorhinal gyrus
CUX1	24	16	457	1774	2.610061491845647	0.004577613646941081	2.6455026455026456	0.06403296619017157	REACT:R-HSA-199991	Membrane Trafficking	147.4	flocculonodular lobe
CUX1	24	16	457	1774	2.610061491845647	0.004577613646941081	2.6455026455026456	0.06403296619017157	REACT:R-HSA-199991	Membrane Trafficking	44.1	frontal eye field
CUX1	24	16	457	1774	2.610061491845647	0.004577613646941081	2.6455026455026456	0.06403296619017157	REACT:R-HSA-199991	Membrane Trafficking	64.9	frontal operculum
CUX1	24	16	457	1774	2.610061491845647	0.004577613646941081	2.6455026455026456	0.06403296619017157	REACT:R-HSA-199991	Membrane Trafficking	55.6	fusiform gyrus
CUX1	24	16	457	1774	2.610061491845647	0.004577613646941081	2.6455026455026456	0.06403296619017157	REACT:R-HSA-199991	Membrane Trafficking	47.5	gigantocellular reticular nuclei, medullary
CUX1	24	16	457	1774	2.610061491845647	0.004577613646941081	2.6455026455026456	0.06403296619017157	REACT:R-HSA-199991	Membrane Trafficking	46.2	gigantocellular reticular nuclei, pars
CUX1	24	16	457	1774	2.610061491845647	0.004577613646941081	2.6455026455026456	0.06403296619017157	REACT:R-HSA-199991	Membrane Trafficking	57.0	globus pallidus, externus
CUX1	24	16	457	1774	2.610061491845647	0.004577613646941081	2.6455026455026456	0.06403296619017157	REACT:R-HSA-199991	Membrane Trafficking	57.7	globus pallidus, internus
CUX1	24	16	457	1774	2.610061491845647	0.004577613646941081	2.6455026455026456	0.06403296619017157	REACT:R-HSA-199991	Membrane Trafficking	50.4	habenula
CUX1	24	16	457	1774	2.610061491845647	0.004577613646941081	2.6455026455026456	0.06403296619017157	REACT:R-HSA-199991	Membrane Trafficking	37.7	hippocampus
CUX1	24	16	457	1774	2.610061491845647	0.004577613646941081	2.6455026455026456	0.06403296619017157	REACT:R-HSA-199991	Membrane Trafficking	42.3	hippocampus, CA1
CUX1	24	16	457	1774	2.610061491845647	0.004577613646941081	2.6455026455026456	0.06403296619017157	REACT:R-HSA-199991	Membrane Trafficking	43.9	hippocampus, CA2
CUX1	24	16	457	1774	2.610061491845647	0.004577613646941081	2.6455026455026456	0.06403296619017157	REACT:R-HSA-199991	Membrane Trafficking	35.1	hippocampus, CA3
CUX1	24	16	457	1774	2.610061491845647	0.004577613646941081	2.6455026455026456	0.06403296619017157	REACT:R-HSA-199991	Membrane Trafficking	55.0	inferior colliculus
CUX1	24	16	457	1774	2.610061491845647	0.004577613646941081	2.6455026455026456	0.06403296619017157	REACT:R-HSA-199991	Membrane Trafficking	47.1	inferior frontal gyrus, opercular
CUX1	24	16	457	1774	2.610061491845647	0.004577613646941081	2.6455026455026456	0.06403296619017157	REACT:R-HSA-199991	Membrane Trafficking	60.4	inferior olive
CUX1	24	16	457	1774	2.610061491845647	0.004577613646941081	2.6455026455026456	0.06403296619017157	REACT:R-HSA-199991	Membrane Trafficking	51.0	inferior parietal lobule
CUX1	24	16	457	1774	2.610061491845647	0.004577613646941081	2.6455026455026456	0.06403296619017157	REACT:R-HSA-199991	Membrane Trafficking	56.2	inferior temporal gyrus
CUX1	24	16	457	1774	2.610061491845647	0.004577613646941081	2.6455026455026456	0.06403296619017157	REACT:R-HSA-199991	Membrane Trafficking	56.7	intraparietal deep sulcus
CUX1	24	16	457	1774	2.610061491845647	0.004577613646941081	2.6455026455026456	0.06403296619017157	REACT:R-HSA-199991	Membrane Trafficking	49.9	Kolliker-Fuse nucleus
CUX1	24	16	457	1774	2.610061491845647	0.004577613646941081	2.6455026455026456	0.06403296619017157	REACT:R-HSA-199991	Membrane Trafficking	42.3	lateral amygdala
CUX1	24	16	457	1774	2.610061491845647	0.004577613646941081	2.6455026455026456	0.06403296619017157	REACT:R-HSA-199991	Membrane Trafficking	77.3	lateral funiculus (white matter)
CUX1	24	16	457	1774	2.610061491845647	0.004577613646941081	2.6455026455026456	0.06403296619017157	REACT:R-HSA-199991	Membrane Trafficking	40.3	lateral geniculate body
CUX1	24	16	457	1774	2.610061491845647	0.004577613646941081	2.6455026455026456	0.06403296619017157	REACT:R-HSA-199991	Membrane Trafficking	54.6	lateral hypothalamic area
CUX1	24	16	457	1774	2.610061491845647	0.004577613646941081	2.6455026455026456	0.06403296619017157	REACT:R-HSA-199991	Membrane Trafficking	40.9	lateral lemniscal nuclei
CUX1	24	16	457	1774	2.610061491845647	0.004577613646941081	2.6455026455026456	0.06403296619017157	REACT:R-HSA-199991	Membrane Trafficking	61.5	lateral medullary reticular nucleus
CUX1	24	16	457	1774	2.610061491845647	0.004577613646941081	2.6455026455026456	0.06403296619017157	REACT:R-HSA-199991	Membrane Trafficking	54.2	lateral parabrachial nucleus
CUX1	24	16	457	1774	2.610061491845647	0.004577613646941081	2.6455026455026456	0.06403296619017157	REACT:R-HSA-199991	Membrane Trafficking	43.1	lateral thalamic nuclei
CUX1	24	16	457	1774	2.610061491845647	0.004577613646941081	2.6455026455026456	0.06403296619017157	REACT:R-HSA-199991	Membrane Trafficking	52.9	lateral vestibular nucleus
CUX1	24	16	457	1774	2.610061491845647	0.004577613646941081	2.6455026455026456	0.06403296619017157	REACT:R-HSA-199991	Membrane Trafficking	50.8	lingual gyrus
CUX1	24	16	457	1774	2.610061491845647	0.004577613646941081	2.6455026455026456	0.06403296619017157	REACT:R-HSA-199991	Membrane Trafficking	38.6	locus coeruleus
CUX1	24	16	457	1774	2.610061491845647	0.004577613646941081	2.6455026455026456	0.06403296619017157	REACT:R-HSA-199991	Membrane Trafficking	53.7	mammillary body
CUX1	24	16	457	1774	2.610061491845647	0.004577613646941081	2.6455026455026456	0.06403296619017157	REACT:R-HSA-199991	Membrane Trafficking	43.5	medial dorsal thalamic nucleus
CUX1	24	16	457	1774	2.610061491845647	0.004577613646941081	2.6455026455026456	0.06403296619017157	REACT:R-HSA-199991	Membrane Trafficking	39.6	medial geniculate body
CUX1	24	16	457	1774	2.610061491845647	0.004577613646941081	2.6455026455026456	0.06403296619017157	REACT:R-HSA-199991	Membrane Trafficking	67.3	medial olivary nucleus
CUX1	24	16	457	1774	2.610061491845647	0.004577613646941081	2.6455026455026456	0.06403296619017157	REACT:R-HSA-199991	Membrane Trafficking	59.6	medial parabrachial nucleus
CUX1	24	16	457	1774	2.610061491845647	0.004577613646941081	2.6455026455026456	0.06403296619017157	REACT:R-HSA-199991	Membrane Trafficking	44.5	medial periolivary nuclei
CUX1	24	16	457	1774	2.610061491845647	0.004577613646941081	2.6455026455026456	0.06403296619017157	REACT:R-HSA-199991	Membrane Trafficking	47.2	medial vestibular nucleus
CUX1	24	16	457	1774	2.610061491845647	0.004577613646941081	2.6455026455026456	0.06403296619017157	REACT:R-HSA-199991	Membrane Trafficking	49.7	median raphe nucleus
CUX1	24	16	457	1774	2.610061491845647	0.004577613646941081	2.6455026455026456	0.06403296619017157	REACT:R-HSA-199991	Membrane Trafficking	40.1	middle cingulate cortex
CUX1	24	16	457	1774	2.610061491845647	0.004577613646941081	2.6455026455026456	0.06403296619017157	REACT:R-HSA-199991	Membrane Trafficking	53.5	middle temporal gyrus
CUX1	24	16	457	1774	2.610061491845647	0.004577613646941081	2.6455026455026456	0.06403296619017157	REACT:R-HSA-199991	Membrane Trafficking	40.1	motor facial nucleus
CUX1	24	16	457	1774	2.610061491845647	0.004577613646941081	2.6455026455026456	0.06403296619017157	REACT:R-HSA-199991	Membrane Trafficking	54.0	motor hypoglossal nucleus
CUX1	24	16	457	1774	2.610061491845647	0.004577613646941081	2.6455026455026456	0.06403296619017157	REACT:R-HSA-199991	Membrane Trafficking	47.8	motor trigeminal nucleus
CUX1	24	16	457	1774	2.610061491845647	0.004577613646941081	2.6455026455026456	0.06403296619017157	REACT:R-HSA-199991	Membrane Trafficking	41.8	nuclei of the trapezoid body
CUX1	24	16	457	1774	2.610061491845647	0.004577613646941081	2.6455026455026456	0.06403296619017157	REACT:R-HSA-199991	Membrane Trafficking	55.3	nucleus accumbens
CUX1	24	16	457	1774	2.610061491845647	0.004577613646941081	2.6455026455026456	0.06403296619017157	REACT:R-HSA-199991	Membrane Trafficking	69.2	nucleus ambiguus
CUX1	24	16	457	1774	2.610061491845647	0.004577613646941081	2.6455026455026456	0.06403296619017157	REACT:R-HSA-199991	Membrane Trafficking	44.4	nucleus basalis of Meynert
CUX1	24	16	457	1774	2.610061491845647	0.004577613646941081	2.6455026455026456	0.06403296619017157	REACT:R-HSA-199991	Membrane Trafficking	48.8	nucleus cuneatus
CUX1	24	16	457	1774	2.610061491845647	0.004577613646941081	2.6455026455026456	0.06403296619017157	REACT:R-HSA-199991	Membrane Trafficking	50.1	nucleus gracilis
CUX1	24	16	457	1774	2.610061491845647	0.004577613646941081	2.6455026455026456	0.06403296619017157	REACT:R-HSA-199991	Membrane Trafficking	54.8	nucleus of the diagonal band
CUX1	24	16	457	1774	2.610061491845647	0.004577613646941081	2.6455026455026456	0.06403296619017157	REACT:R-HSA-199991	Membrane Trafficking	36.5	nucleus raphe magnus
CUX1	24	16	457	1774	2.610061491845647	0.004577613646941081	2.6455026455026456	0.06403296619017157	REACT:R-HSA-199991	Membrane Trafficking	71.1	nucleus raphe obscurus
CUX1	24	16	457	1774	2.610061491845647	0.004577613646941081	2.6455026455026456	0.06403296619017157	REACT:R-HSA-199991	Membrane Trafficking	71.3	nucleus raphe pallidus
CUX1	24	16	457	1774	2.610061491845647	0.004577613646941081	2.6455026455026456	0.06403296619017157	REACT:R-HSA-199991	Membrane Trafficking	61.9	nucleus reuniens
CUX1	24	16	457	1774	2.610061491845647	0.004577613646941081	2.6455026455026456	0.06403296619017157	REACT:R-HSA-199991	Membrane Trafficking	63.0	nucleus rhomboideus
CUX1	24	16	457	1774	2.610061491845647	0.004577613646941081	2.6455026455026456	0.06403296619017157	REACT:R-HSA-199991	Membrane Trafficking	53.7	nucleus tractus solitarii
CUX1	24	16	457	1774	2.610061491845647	0.004577613646941081	2.6455026455026456	0.06403296619017157	REACT:R-HSA-199991	Membrane Trafficking	61.4	occipital cortex
CUX1	24	16	457	1774	2.610061491845647	0.004577613646941081	2.6455026455026456	0.06403296619017157	REACT:R-HSA-199991	Membrane Trafficking	68.7	occipital cortex (white matter)
CUX1	24	16	457	1774	2.610061491845647	0.004577613646941081	2.6455026455026456	0.06403296619017157	REACT:R-HSA-199991	Membrane Trafficking	60.6	olfactory area
CUX1	24	16	457	1774	2.610061491845647	0.004577613646941081	2.6455026455026456	0.06403296619017157	REACT:R-HSA-199991	Membrane Trafficking	49.4	olfactory tubercle
CUX1	24	16	457	1774	2.610061491845647	0.004577613646941081	2.6455026455026456	0.06403296619017157	REACT:R-HSA-199991	Membrane Trafficking	44.0	orbitofrontal gyrus, anterior
CUX1	24	16	457	1774	2.610061491845647	0.004577613646941081	2.6455026455026456	0.06403296619017157	REACT:R-HSA-199991	Membrane Trafficking	40.3	paracentral lobule, anterior
CUX1	24	16	457	1774	2.610061491845647	0.004577613646941081	2.6455026455026456	0.06403296619017157	REACT:R-HSA-199991	Membrane Trafficking	38.6	paracentral lobule, posterior
CUX1	24	16	457	1774	2.610061491845647	0.004577613646941081	2.6455026455026456	0.06403296619017157	REACT:R-HSA-199991	Membrane Trafficking	43.6	parahippocampal cortex
CUX1	24	16	457	1774	2.610061491845647	0.004577613646941081	2.6455026455026456	0.06403296619017157	REACT:R-HSA-199991	Membrane Trafficking	61.2	parahippocampal cortex (white matter)
CUX1	24	16	457	1774	2.610061491845647	0.004577613646941081	2.6455026455026456	0.06403296619017157	REACT:R-HSA-199991	Membrane Trafficking	47.9	paramedian reticular nucleus
CUX1	24	16	457	1774	2.610061491845647	0.004577613646941081	2.6455026455026456	0.06403296619017157	REACT:R-HSA-199991	Membrane Trafficking	48.0	paraventricular nucleus
CUX1	24	16	457	1774	2.610061491845647	0.004577613646941081	2.6455026455026456	0.06403296619017157	REACT:R-HSA-199991	Membrane Trafficking	45.7	parietal operculum
CUX1	24	16	457	1774	2.610061491845647	0.004577613646941081	2.6455026455026456	0.06403296619017157	REACT:R-HSA-199991	Membrane Trafficking	70.4	parieto-insular cortex
CUX1	24	16	457	1774	2.610061491845647	0.004577613646941081	2.6455026455026456	0.06403296619017157	REACT:R-HSA-199991	Membrane Trafficking	52.6	parieto-occipital transitional area
CUX1	24	16	457	1774	2.610061491845647	0.004577613646941081	2.6455026455026456	0.06403296619017157	REACT:R-HSA-199991	Membrane Trafficking	77.3	parieto-temporal junction (white matter)
CUX1	24	16	457	1774	2.610061491845647	0.004577613646941081	2.6455026455026456	0.06403296619017157	REACT:R-HSA-199991	Membrane Trafficking	48.7	parvicellular reticular nuclei
CUX1	24	16	457	1774	2.610061491845647	0.004577613646941081	2.6455026455026456	0.06403296619017157	REACT:R-HSA-199991	Membrane Trafficking	53.1	parvicellular reticular nuclei, medullary
CUX1	24	16	457	1774	2.610061491845647	0.004577613646941081	2.6455026455026456	0.06403296619017157	REACT:R-HSA-199991	Membrane Trafficking	56.7	pedunculopontine tegmental nucleus
CUX1	24	16	457	1774	2.610061491845647	0.004577613646941081	2.6455026455026456	0.06403296619017157	REACT:R-HSA-199991	Membrane Trafficking	39.4	periaquaductal grey, anterior
CUX1	24	16	457	1774	2.610061491845647	0.004577613646941081	2.6455026455026456	0.06403296619017157	REACT:R-HSA-199991	Membrane Trafficking	54.3	periaquaductal grey, dorsal
CUX1	24	16	457	1774	2.610061491845647	0.004577613646941081	2.6455026455026456	0.06403296619017157	REACT:R-HSA-199991	Membrane Trafficking	63.6	periaquaductal grey, lateral
CUX1	24	16	457	1774	2.610061491845647	0.004577613646941081	2.6455026455026456	0.06403296619017157	REACT:R-HSA-199991	Membrane Trafficking	52.2	perirhinal gyrus
CUX1	24	16	457	1774	2.610061491845647	0.004577613646941081	2.6455026455026456	0.06403296619017157	REACT:R-HSA-199991	Membrane Trafficking	60.0	peritrigeminal nucleus
CUX1	24	16	457	1774	2.610061491845647	0.004577613646941081	2.6455026455026456	0.06403296619017157	REACT:R-HSA-199991	Membrane Trafficking	59.7	piriform cortex
CUX1	24	16	457	1774	2.610061491845647	0.004577613646941081	2.6455026455026456	0.06403296619017157	REACT:R-HSA-199991	Membrane Trafficking	44.5	pontine nuclei
CUX1	24	16	457	1774	2.610061491845647	0.004577613646941081	2.6455026455026456	0.06403296619017157	REACT:R-HSA-199991	Membrane Trafficking	46.7	pontine raphe nucleus
CUX1	24	16	457	1774	2.610061491845647	0.004577613646941081	2.6455026455026456	0.06403296619017157	REACT:R-HSA-199991	Membrane Trafficking	29.3	postcentral gyrus
CUX1	24	16	457	1774	2.610061491845647	0.004577613646941081	2.6455026455026456	0.06403296619017157	REACT:R-HSA-199991	Membrane Trafficking	51.6	postcentral gyrus, dorsal
CUX1	24	16	457	1774	2.610061491845647	0.004577613646941081	2.6455026455026456	0.06403296619017157	REACT:R-HSA-199991	Membrane Trafficking	58.7	postcentral gyrus, middle
CUX1	24	16	457	1774	2.610061491845647	0.004577613646941081	2.6455026455026456	0.06403296619017157	REACT:R-HSA-199991	Membrane Trafficking	54.1	postcentral gyrus, ventral
CUX1	24	16	457	1774	2.610061491845647	0.004577613646941081	2.6455026455026456	0.06403296619017157	REACT:R-HSA-199991	Membrane Trafficking	31.6	posterior cingulate cortex
CUX1	24	16	457	1774	2.610061491845647	0.004577613646941081	2.6455026455026456	0.06403296619017157	REACT:R-HSA-199991	Membrane Trafficking	43.5	posterior cingulate cortex, dorsal
CUX1	24	16	457	1774	2.610061491845647	0.004577613646941081	2.6455026455026456	0.06403296619017157	REACT:R-HSA-199991	Membrane Trafficking	49.0	posterior cingulate cortex, ventral
CUX1	24	16	457	1774	2.610061491845647	0.004577613646941081	2.6455026455026456	0.06403296619017157	REACT:R-HSA-199991	Membrane Trafficking	62.9	posterior insular cortex
CUX1	24	16	457	1774	2.610061491845647	0.004577613646941081	2.6455026455026456	0.06403296619017157	REACT:R-HSA-199991	Membrane Trafficking	34.9	posterior thalamic nucleus
CUX1	24	16	457	1774	2.610061491845647	0.004577613646941081	2.6455026455026456	0.06403296619017157	REACT:R-HSA-199991	Membrane Trafficking	57.4	posteroventral cochlear nucleus
CUX1	24	16	457	1774	2.610061491845647	0.004577613646941081	2.6455026455026456	0.06403296619017157	REACT:R-HSA-199991	Membrane Trafficking	45.5	precentral gyrus
CUX1	24	16	457	1774	2.610061491845647	0.004577613646941081	2.6455026455026456	0.06403296619017157	REACT:R-HSA-199991	Membrane Trafficking	49.9	precentral gyrus, dorsal
CUX1	24	16	457	1774	2.610061491845647	0.004577613646941081	2.6455026455026456	0.06403296619017157	REACT:R-HSA-199991	Membrane Trafficking	52.0	precentral gyrus, middle
CUX1	24	16	457	1774	2.610061491845647	0.004577613646941081	2.6455026455026456	0.06403296619017157	REACT:R-HSA-199991	Membrane Trafficking	46.4	precentral gyrus, ventral
CUX1	24	16	457	1774	2.610061491845647	0.004577613646941081	2.6455026455026456	0.06403296619017157	REACT:R-HSA-199991	Membrane Trafficking	48.7	precuneus
CUX1	24	16	457	1774	2.610061491845647	0.004577613646941081	2.6455026455026456	0.06403296619017157	REACT:R-HSA-199991	Membrane Trafficking	47.5	premotor cortex, dorsal
CUX1	24	16	457	1774	2.610061491845647	0.004577613646941081	2.6455026455026456	0.06403296619017157	REACT:R-HSA-199991	Membrane Trafficking	55.0	premotor cortex, ventral
CUX1	24	16	457	1774	2.610061491845647	0.004577613646941081	2.6455026455026456	0.06403296619017157	REACT:R-HSA-199991	Membrane Trafficking	52.5	preoptic area
CUX1	24	16	457	1774	2.610061491845647	0.004577613646941081	2.6455026455026456	0.06403296619017157	REACT:R-HSA-199991	Membrane Trafficking	54.8	prepositus hypoglossal nucleus
CUX1	24	16	457	1774	2.610061491845647	0.004577613646941081	2.6455026455026456	0.06403296619017157	REACT:R-HSA-199991	Membrane Trafficking	49.7	pretectal area
CUX1	24	16	457	1774	2.610061491845647	0.004577613646941081	2.6455026455026456	0.06403296619017157	REACT:R-HSA-199991	Membrane Trafficking	45.3	principal sensory trigeminal nucleus
CUX1	24	16	457	1774	2.610061491845647	0.004577613646941081	2.6455026455026456	0.06403296619017157	REACT:R-HSA-199991	Membrane Trafficking	41.5	pulvinar
CUX1	24	16	457	1774	2.610061491845647	0.004577613646941081	2.6455026455026456	0.06403296619017157	REACT:R-HSA-199991	Membrane Trafficking	47.3	putamen
CUX1	24	16	457	1774	2.610061491845647	0.004577613646941081	2.6455026455026456	0.06403296619017157	REACT:R-HSA-199991	Membrane Trafficking	50.3	red nucleus
CUX1	24	16	457	1774	2.610061491845647	0.004577613646941081	2.6455026455026456	0.06403296619017157	REACT:R-HSA-199991	Membrane Trafficking	40.9	reticular pontine nucleus, caudal
CUX1	24	16	457	1774	2.610061491845647	0.004577613646941081	2.6455026455026456	0.06403296619017157	REACT:R-HSA-199991	Membrane Trafficking	49.7	reticular pontine nucleus, oral
CUX1	24	16	457	1774	2.610061491845647	0.004577613646941081	2.6455026455026456	0.06403296619017157	REACT:R-HSA-199991	Membrane Trafficking	37.8	reticulotegmental nucleus
CUX1	24	16	457	1774	2.610061491845647	0.004577613646941081	2.6455026455026456	0.06403296619017157	REACT:R-HSA-199991	Membrane Trafficking	51.4	retrosplenial cortex
CUX1	24	16	457	1774	2.610061491845647	0.004577613646941081	2.6455026455026456	0.06403296619017157	REACT:R-HSA-199991	Membrane Trafficking	54.9	septal nuclei
CUX1	24	16	457	1774	2.610061491845647	0.004577613646941081	2.6455026455026456	0.06403296619017157	REACT:R-HSA-199991	Membrane Trafficking	43.7	somatomor cortex, precentral gyrus (white matter)
CUX1	24	16	457	1774	2.610061491845647	0.004577613646941081	2.6455026455026456	0.06403296619017157	REACT:R-HSA-199991	Membrane Trafficking	45.3	somatosensory cortex, postcentral gyrus, ventral (white matter)
CUX1	24	16	457	1774	2.610061491845647	0.004577613646941081	2.6455026455026456	0.06403296619017157	REACT:R-HSA-199991	Membrane Trafficking	49.3	spinal trigeminal nucleus, caudal
CUX1	24	16	457	1774	2.610061491845647	0.004577613646941081	2.6455026455026456	0.06403296619017157	REACT:R-HSA-199991	Membrane Trafficking	46.0	spinal trigeminal nucleus, interpolar
CUX1	24	16	457	1774	2.610061491845647	0.004577613646941081	2.6455026455026456	0.06403296619017157	REACT:R-HSA-199991	Membrane Trafficking	55.6	spinal trigeminal nucleus, oral
CUX1	24	16	457	1774	2.610061491845647	0.004577613646941081	2.6455026455026456	0.06403296619017157	REACT:R-HSA-199991	Membrane Trafficking	49.7	spinal vestibular nucleus
CUX1	24	16	457	1774	2.610061491845647	0.004577613646941081	2.6455026455026456	0.06403296619017157	REACT:R-HSA-199991	Membrane Trafficking	50.1	stria terminalis, bed nucleus
CUX1	24	16	457	1774	2.610061491845647	0.004577613646941081	2.6455026455026456	0.06403296619017157	REACT:R-HSA-199991	Membrane Trafficking	56.0	subcentral gyrus, S2
CUX1	24	16	457	1774	2.610061491845647	0.004577613646941081	2.6455026455026456	0.06403296619017157	REACT:R-HSA-199991	Membrane Trafficking	50.6	subcoeruleus area
CUX1	24	16	457	1774	2.610061491845647	0.004577613646941081	2.6455026455026456	0.06403296619017157	REACT:R-HSA-199991	Membrane Trafficking	46.4	subiculum
CUX1	24	16	457	1774	2.610061491845647	0.004577613646941081	2.6455026455026456	0.06403296619017157	REACT:R-HSA-199991	Membrane Trafficking	35.8	substantia nigra
CUX1	24	16	457	1774	2.610061491845647	0.004577613646941081	2.6455026455026456	0.06403296619017157	REACT:R-HSA-199991	Membrane Trafficking	49.9	subthalamic nucleus
CUX1	24	16	457	1774	2.610061491845647	0.004577613646941081	2.6455026455026456	0.06403296619017157	REACT:R-HSA-199991	Membrane Trafficking	49.5	superior colliculus
CUX1	24	16	457	1774	2.610061491845647	0.004577613646941081	2.6455026455026456	0.06403296619017157	REACT:R-HSA-199991	Membrane Trafficking	43.8	superior olive
CUX1	24	16	457	1774	2.610061491845647	0.004577613646941081	2.6455026455026456	0.06403296619017157	REACT:R-HSA-199991	Membrane Trafficking	58.1	superior parietal lobule
CUX1	24	16	457	1774	2.610061491845647	0.004577613646941081	2.6455026455026456	0.06403296619017157	REACT:R-HSA-199991	Membrane Trafficking	55.2	superior temporal gyrus
CUX1	24	16	457	1774	2.610061491845647	0.004577613646941081	2.6455026455026456	0.06403296619017157	REACT:R-HSA-199991	Membrane Trafficking	58.1	superior vestibular nucleus
CUX1	24	16	457	1774	2.610061491845647	0.004577613646941081	2.6455026455026456	0.06403296619017157	REACT:R-HSA-199991	Membrane Trafficking	45.8	supplementary motor cortex
CUX1	24	16	457	1774	2.610061491845647	0.004577613646941081	2.6455026455026456	0.06403296619017157	REACT:R-HSA-199991	Membrane Trafficking	58.9	supramarginal gyrus
CUX1	24	16	457	1774	2.610061491845647	0.004577613646941081	2.6455026455026456	0.06403296619017157	REACT:R-HSA-199991	Membrane Trafficking	56.7	supraoptic nucleus
CUX1	24	16	457	1774	2.610061491845647	0.004577613646941081	2.6455026455026456	0.06403296619017157	REACT:R-HSA-199991	Membrane Trafficking	49.8	temporal pole
CUX1	24	16	457	1774	2.610061491845647	0.004577613646941081	2.6455026455026456	0.06403296619017157	REACT:R-HSA-199991	Membrane Trafficking	73.3	temporal white matter
CUX1	24	16	457	1774	2.610061491845647	0.004577613646941081	2.6455026455026456	0.06403296619017157	REACT:R-HSA-199991	Membrane Trafficking	61.6	temporo-insular cortex, parainsular gyrus
CUX1	24	16	457	1774	2.610061491845647	0.004577613646941081	2.6455026455026456	0.06403296619017157	REACT:R-HSA-199991	Membrane Trafficking	116.9	temporo-occipital transitional zone
CUX1	24	16	457	1774	2.610061491845647	0.004577613646941081	2.6455026455026456	0.06403296619017157	REACT:R-HSA-199991	Membrane Trafficking	75.5	transversal temporal gyrus, anterior
CUX1	24	16	457	1774	2.610061491845647	0.004577613646941081	2.6455026455026456	0.06403296619017157	REACT:R-HSA-199991	Membrane Trafficking	74.1	transversal temporal gyrus, posterior
CUX1	24	16	457	1774	2.610061491845647	0.004577613646941081	2.6455026455026456	0.06403296619017157	REACT:R-HSA-199991	Membrane Trafficking	61.4	ventral medullary reticular nucleus
CUX1	24	16	457	1774	2.610061491845647	0.004577613646941081	2.6455026455026456	0.06403296619017157	REACT:R-HSA-199991	Membrane Trafficking	41.8	ventral periolivary nuclei
CUX1	24	16	457	1774	2.610061491845647	0.004577613646941081	2.6455026455026456	0.06403296619017157	REACT:R-HSA-199991	Membrane Trafficking	45.5	ventral posterolateral thalamic nucleus
CUX1	24	16	457	1774	2.610061491845647	0.004577613646941081	2.6455026455026456	0.06403296619017157	REACT:R-HSA-199991	Membrane Trafficking	51.8	ventral posteromedial thalamic nucleus
CUX1	24	16	457	1774	2.610061491845647	0.004577613646941081	2.6455026455026456	0.06403296619017157	REACT:R-HSA-199991	Membrane Trafficking	52.2	ventral tegmental area
CUX1	24	16	457	1774	2.610061491845647	0.004577613646941081	2.6455026455026456	0.06403296619017157	REACT:R-HSA-199991	Membrane Trafficking	46.2	ventral thalamic nuclei
CUX1	24	16	457	1774	2.610061491845647	0.004577613646941081	2.6455026455026456	0.06403296619017157	REACT:R-HSA-199991	Membrane Trafficking	57.9	ventrolateral medulla, A1-C1 cell groups
CUX1	24	16	457	1774	2.610061491845647	0.004577613646941081	2.6455026455026456	0.06403296619017157	REACT:R-HSA-199991	Membrane Trafficking	40.7	ventrolateral tegmental area, A5 NE cell group
CUX1	24	16	457	1774	2.610061491845647	0.004577613646941081	2.6455026455026456	0.06403296619017157	REACT:R-HSA-199991	Membrane Trafficking	57.3	ventromedial nucleus
CUX1	24	16	457	1774	2.610061491845647	0.004577613646941081	2.6455026455026456	0.06403296619017157	REACT:R-HSA-199991	Membrane Trafficking	141.6	vermis
CUX1	24	16	457	1774	2.610061491845647	0.004577613646941081	2.6455026455026456	0.06403296619017157	REACT:R-HSA-199991	Membrane Trafficking	47.2	zona incerta
CUX1	24	16	457	1774	2.610061491845647	0.004577613646941081	2.6455026455026456	0.06403296619017157	REACT:R-HSA-1839117	Signaling by cytosolic FGFR1 fusion mutants	42.8	amygdala
CUX1	24	16	457	1774	2.610061491845647	0.004577613646941081	2.6455026455026456	0.06403296619017157	REACT:R-HSA-1839117	Signaling by cytosolic FGFR1 fusion mutants	66.7	angular gyrus
CUX1	24	16	457	1774	2.610061491845647	0.004577613646941081	2.6455026455026456	0.06403296619017157	REACT:R-HSA-1839117	Signaling by cytosolic FGFR1 fusion mutants	62.1	angular gyrus (white matter)
CUX1	24	16	457	1774	2.610061491845647	0.004577613646941081	2.6455026455026456	0.06403296619017157	REACT:R-HSA-1839117	Signaling by cytosolic FGFR1 fusion mutants	43.8	anterior cingulate cortex, supragenual-dorsal
CUX1	24	16	457	1774	2.610061491845647	0.004577613646941081	2.6455026455026456	0.06403296619017157	REACT:R-HSA-1839117	Signaling by cytosolic FGFR1 fusion mutants	42.8	anterior cingulate cortex, supragenual-ventral
CUX1	24	16	457	1774	2.610061491845647	0.004577613646941081	2.6455026455026456	0.06403296619017157	REACT:R-HSA-1839117	Signaling by cytosolic FGFR1 fusion mutants	63.0	anterior cochlear nucleus, ventral
CUX1	24	16	457	1774	2.610061491845647	0.004577613646941081	2.6455026455026456	0.06403296619017157	REACT:R-HSA-1839117	Signaling by cytosolic FGFR1 fusion mutants	72.6	anterior funiculus (white matter)
CUX1	24	16	457	1774	2.610061491845647	0.004577613646941081	2.6455026455026456	0.06403296619017157	REACT:R-HSA-1839117	Signaling by cytosolic FGFR1 fusion mutants	56.4	anterior insular cortex, dorsal
CUX1	24	16	457	1774	2.610061491845647	0.004577613646941081	2.6455026455026456	0.06403296619017157	REACT:R-HSA-1839117	Signaling by cytosolic FGFR1 fusion mutants	59.7	anterior insular cortex, ventral
CUX1	24	16	457	1774	2.610061491845647	0.004577613646941081	2.6455026455026456	0.06403296619017157	REACT:R-HSA-1839117	Signaling by cytosolic FGFR1 fusion mutants	46.6	anterior thalamic nucleus, ventral
CUX1	24	16	457	1774	2.610061491845647	0.004577613646941081	2.6455026455026456	0.06403296619017157	REACT:R-HSA-1839117	Signaling by cytosolic FGFR1 fusion mutants	53.8	arcuate nucleus
CUX1	24	16	457	1774	2.610061491845647	0.004577613646941081	2.6455026455026456	0.06403296619017157	REACT:R-HSA-1839117	Signaling by cytosolic FGFR1 fusion mutants	67.3	area parastriata, inferior
CUX1	24	16	457	1774	2.610061491845647	0.004577613646941081	2.6455026455026456	0.06403296619017157	REACT:R-HSA-1839117	Signaling by cytosolic FGFR1 fusion mutants	59.7	area parastriata, parietal
CUX1	24	16	457	1774	2.610061491845647	0.004577613646941081	2.6455026455026456	0.06403296619017157	REACT:R-HSA-1839117	Signaling by cytosolic FGFR1 fusion mutants	59.4	area parastriata, superior
CUX1	24	16	457	1774	2.610061491845647	0.004577613646941081	2.6455026455026456	0.06403296619017157	REACT:R-HSA-1839117	Signaling by cytosolic FGFR1 fusion mutants	59.7	area parastriata, temporal
CUX1	24	16	457	1774	2.610061491845647	0.004577613646941081	2.6455026455026456	0.06403296619017157	REACT:R-HSA-1839117	Signaling by cytosolic FGFR1 fusion mutants	57.6	area postrema
CUX1	24	16	457	1774	2.610061491845647	0.004577613646941081	2.6455026455026456	0.06403296619017157	REACT:R-HSA-1839117	Signaling by cytosolic FGFR1 fusion mutants	75.5	area striata
CUX1	24	16	457	1774	2.610061491845647	0.004577613646941081	2.6455026455026456	0.06403296619017157	REACT:R-HSA-1839117	Signaling by cytosolic FGFR1 fusion mutants	70.3	area striata (white matter)
CUX1	24	16	457	1774	2.610061491845647	0.004577613646941081	2.6455026455026456	0.06403296619017157	REACT:R-HSA-1839117	Signaling by cytosolic FGFR1 fusion mutants	40.0	basal amygdala
CUX1	24	16	457	1774	2.610061491845647	0.004577613646941081	2.6455026455026456	0.06403296619017157	REACT:R-HSA-1839117	Signaling by cytosolic FGFR1 fusion mutants	51.6	caudate nucleus
CUX1	24	16	457	1774	2.610061491845647	0.004577613646941081	2.6455026455026456	0.06403296619017157	REACT:R-HSA-1839117	Signaling by cytosolic FGFR1 fusion mutants	43.8	central amygdala
CUX1	24	16	457	1774	2.610061491845647	0.004577613646941081	2.6455026455026456	0.06403296619017157	REACT:R-HSA-1839117	Signaling by cytosolic FGFR1 fusion mutants	62.8	centromedial thalamic nucleus
CUX1	24	16	457	1774	2.610061491845647	0.004577613646941081	2.6455026455026456	0.06403296619017157	REACT:R-HSA-1839117	Signaling by cytosolic FGFR1 fusion mutants	138.4	cerebellar cortex
CUX1	24	16	457	1774	2.610061491845647	0.004577613646941081	2.6455026455026456	0.06403296619017157	REACT:R-HSA-1839117	Signaling by cytosolic FGFR1 fusion mutants	62.2	cerebellar nuclei
CUX1	24	16	457	1774	2.610061491845647	0.004577613646941081	2.6455026455026456	0.06403296619017157	REACT:R-HSA-1839117	Signaling by cytosolic FGFR1 fusion mutants	64.5	cerebellar white matter
CUX1	24	16	457	1774	2.610061491845647	0.004577613646941081	2.6455026455026456	0.06403296619017157	REACT:R-HSA-1839117	Signaling by cytosolic FGFR1 fusion mutants	68.5	cervical spinal cord, central gray
CUX1	24	16	457	1774	2.610061491845647	0.004577613646941081	2.6455026455026456	0.06403296619017157	REACT:R-HSA-1839117	Signaling by cytosolic FGFR1 fusion mutants	61.5	cervical spinal cord, dorsal horn
CUX1	24	16	457	1774	2.610061491845647	0.004577613646941081	2.6455026455026456	0.06403296619017157	REACT:R-HSA-1839117	Signaling by cytosolic FGFR1 fusion mutants	47.2	cervical spinal cord, ventral horn
CUX1	24	16	457	1774	2.610061491845647	0.004577613646941081	2.6455026455026456	0.06403296619017157	REACT:R-HSA-1839117	Signaling by cytosolic FGFR1 fusion mutants	45.5	choroid plexus
CUX1	24	16	457	1774	2.610061491845647	0.004577613646941081	2.6455026455026456	0.06403296619017157	REACT:R-HSA-1839117	Signaling by cytosolic FGFR1 fusion mutants	75.4	claustrum
CUX1	24	16	457	1774	2.610061491845647	0.004577613646941081	2.6455026455026456	0.06403296619017157	REACT:R-HSA-1839117	Signaling by cytosolic FGFR1 fusion mutants	74.4	corpus callosum, genu (white matter)
CUX1	24	16	457	1774	2.610061491845647	0.004577613646941081	2.6455026455026456	0.06403296619017157	REACT:R-HSA-1839117	Signaling by cytosolic FGFR1 fusion mutants	75.7	corpus callosum, splenium (white matter)
CUX1	24	16	457	1774	2.610061491845647	0.004577613646941081	2.6455026455026456	0.06403296619017157	REACT:R-HSA-1839117	Signaling by cytosolic FGFR1 fusion mutants	41.5	corticomedial amygdala
CUX1	24	16	457	1774	2.610061491845647	0.004577613646941081	2.6455026455026456	0.06403296619017157	REACT:R-HSA-1839117	Signaling by cytosolic FGFR1 fusion mutants	49.7	cuneiform nucleus
CUX1	24	16	457	1774	2.610061491845647	0.004577613646941081	2.6455026455026456	0.06403296619017157	REACT:R-HSA-1839117	Signaling by cytosolic FGFR1 fusion mutants	38.4	dentate gyrus
CUX1	24	16	457	1774	2.610061491845647	0.004577613646941081	2.6455026455026456	0.06403296619017157	REACT:R-HSA-1839117	Signaling by cytosolic FGFR1 fusion mutants	49.1	dorsal cochlear nucleus
CUX1	24	16	457	1774	2.610061491845647	0.004577613646941081	2.6455026455026456	0.06403296619017157	REACT:R-HSA-1839117	Signaling by cytosolic FGFR1 fusion mutants	82.5	dorsal funiculus (white matter)
CUX1	24	16	457	1774	2.610061491845647	0.004577613646941081	2.6455026455026456	0.06403296619017157	REACT:R-HSA-1839117	Signaling by cytosolic FGFR1 fusion mutants	56.1	dorsal medullary reticular nucleus
CUX1	24	16	457	1774	2.610061491845647	0.004577613646941081	2.6455026455026456	0.06403296619017157	REACT:R-HSA-1839117	Signaling by cytosolic FGFR1 fusion mutants	48.1	dorsal motor vagal complex
CUX1	24	16	457	1774	2.610061491845647	0.004577613646941081	2.6455026455026456	0.06403296619017157	REACT:R-HSA-1839117	Signaling by cytosolic FGFR1 fusion mutants	53.1	dorsal raphe nucleus
CUX1	24	16	457	1774	2.610061491845647	0.004577613646941081	2.6455026455026456	0.06403296619017157	REACT:R-HSA-1839117	Signaling by cytosolic FGFR1 fusion mutants	52.8	dorsal tegmental nucleus
CUX1	24	16	457	1774	2.610061491845647	0.004577613646941081	2.6455026455026456	0.06403296619017157	REACT:R-HSA-1839117	Signaling by cytosolic FGFR1 fusion mutants	58.9	dorsolateral tegmental area
CUX1	24	16	457	1774	2.610061491845647	0.004577613646941081	2.6455026455026456	0.06403296619017157	REACT:R-HSA-1839117	Signaling by cytosolic FGFR1 fusion mutants	55.8	dorsomedial nucleus
CUX1	24	16	457	1774	2.610061491845647	0.004577613646941081	2.6455026455026456	0.06403296619017157	REACT:R-HSA-1839117	Signaling by cytosolic FGFR1 fusion mutants	48.9	entorhinal gyrus
CUX1	24	16	457	1774	2.610061491845647	0.004577613646941081	2.6455026455026456	0.06403296619017157	REACT:R-HSA-1839117	Signaling by cytosolic FGFR1 fusion mutants	147.4	flocculonodular lobe
CUX1	24	16	457	1774	2.610061491845647	0.004577613646941081	2.6455026455026456	0.06403296619017157	REACT:R-HSA-1839117	Signaling by cytosolic FGFR1 fusion mutants	44.1	frontal eye field
CUX1	24	16	457	1774	2.610061491845647	0.004577613646941081	2.6455026455026456	0.06403296619017157	REACT:R-HSA-1839117	Signaling by cytosolic FGFR1 fusion mutants	64.9	frontal operculum
CUX1	24	16	457	1774	2.610061491845647	0.004577613646941081	2.6455026455026456	0.06403296619017157	REACT:R-HSA-1839117	Signaling by cytosolic FGFR1 fusion mutants	55.6	fusiform gyrus
CUX1	24	16	457	1774	2.610061491845647	0.004577613646941081	2.6455026455026456	0.06403296619017157	REACT:R-HSA-1839117	Signaling by cytosolic FGFR1 fusion mutants	47.5	gigantocellular reticular nuclei, medullary
CUX1	24	16	457	1774	2.610061491845647	0.004577613646941081	2.6455026455026456	0.06403296619017157	REACT:R-HSA-1839117	Signaling by cytosolic FGFR1 fusion mutants	46.2	gigantocellular reticular nuclei, pars
CUX1	24	16	457	1774	2.610061491845647	0.004577613646941081	2.6455026455026456	0.06403296619017157	REACT:R-HSA-1839117	Signaling by cytosolic FGFR1 fusion mutants	57.0	globus pallidus, externus
CUX1	24	16	457	1774	2.610061491845647	0.004577613646941081	2.6455026455026456	0.06403296619017157	REACT:R-HSA-1839117	Signaling by cytosolic FGFR1 fusion mutants	57.7	globus pallidus, internus
CUX1	24	16	457	1774	2.610061491845647	0.004577613646941081	2.6455026455026456	0.06403296619017157	REACT:R-HSA-1839117	Signaling by cytosolic FGFR1 fusion mutants	50.4	habenula
CUX1	24	16	457	1774	2.610061491845647	0.004577613646941081	2.6455026455026456	0.06403296619017157	REACT:R-HSA-1839117	Signaling by cytosolic FGFR1 fusion mutants	37.7	hippocampus
CUX1	24	16	457	1774	2.610061491845647	0.004577613646941081	2.6455026455026456	0.06403296619017157	REACT:R-HSA-1839117	Signaling by cytosolic FGFR1 fusion mutants	42.3	hippocampus, CA1
CUX1	24	16	457	1774	2.610061491845647	0.004577613646941081	2.6455026455026456	0.06403296619017157	REACT:R-HSA-1839117	Signaling by cytosolic FGFR1 fusion mutants	43.9	hippocampus, CA2
CUX1	24	16	457	1774	2.610061491845647	0.004577613646941081	2.6455026455026456	0.06403296619017157	REACT:R-HSA-1839117	Signaling by cytosolic FGFR1 fusion mutants	35.1	hippocampus, CA3
CUX1	24	16	457	1774	2.610061491845647	0.004577613646941081	2.6455026455026456	0.06403296619017157	REACT:R-HSA-1839117	Signaling by cytosolic FGFR1 fusion mutants	55.0	inferior colliculus
CUX1	24	16	457	1774	2.610061491845647	0.004577613646941081	2.6455026455026456	0.06403296619017157	REACT:R-HSA-1839117	Signaling by cytosolic FGFR1 fusion mutants	47.1	inferior frontal gyrus, opercular
CUX1	24	16	457	1774	2.610061491845647	0.004577613646941081	2.6455026455026456	0.06403296619017157	REACT:R-HSA-1839117	Signaling by cytosolic FGFR1 fusion mutants	60.4	inferior olive
CUX1	24	16	457	1774	2.610061491845647	0.004577613646941081	2.6455026455026456	0.06403296619017157	REACT:R-HSA-1839117	Signaling by cytosolic FGFR1 fusion mutants	51.0	inferior parietal lobule
CUX1	24	16	457	1774	2.610061491845647	0.004577613646941081	2.6455026455026456	0.06403296619017157	REACT:R-HSA-1839117	Signaling by cytosolic FGFR1 fusion mutants	56.2	inferior temporal gyrus
CUX1	24	16	457	1774	2.610061491845647	0.004577613646941081	2.6455026455026456	0.06403296619017157	REACT:R-HSA-1839117	Signaling by cytosolic FGFR1 fusion mutants	56.7	intraparietal deep sulcus
CUX1	24	16	457	1774	2.610061491845647	0.004577613646941081	2.6455026455026456	0.06403296619017157	REACT:R-HSA-1839117	Signaling by cytosolic FGFR1 fusion mutants	49.9	Kolliker-Fuse nucleus
CUX1	24	16	457	1774	2.610061491845647	0.004577613646941081	2.6455026455026456	0.06403296619017157	REACT:R-HSA-1839117	Signaling by cytosolic FGFR1 fusion mutants	42.3	lateral amygdala
CUX1	24	16	457	1774	2.610061491845647	0.004577613646941081	2.6455026455026456	0.06403296619017157	REACT:R-HSA-1839117	Signaling by cytosolic FGFR1 fusion mutants	77.3	lateral funiculus (white matter)
CUX1	24	16	457	1774	2.610061491845647	0.004577613646941081	2.6455026455026456	0.06403296619017157	REACT:R-HSA-1839117	Signaling by cytosolic FGFR1 fusion mutants	40.3	lateral geniculate body
CUX1	24	16	457	1774	2.610061491845647	0.004577613646941081	2.6455026455026456	0.06403296619017157	REACT:R-HSA-1839117	Signaling by cytosolic FGFR1 fusion mutants	54.6	lateral hypothalamic area
CUX1	24	16	457	1774	2.610061491845647	0.004577613646941081	2.6455026455026456	0.06403296619017157	REACT:R-HSA-1839117	Signaling by cytosolic FGFR1 fusion mutants	40.9	lateral lemniscal nuclei
CUX1	24	16	457	1774	2.610061491845647	0.004577613646941081	2.6455026455026456	0.06403296619017157	REACT:R-HSA-1839117	Signaling by cytosolic FGFR1 fusion mutants	61.5	lateral medullary reticular nucleus
CUX1	24	16	457	1774	2.610061491845647	0.004577613646941081	2.6455026455026456	0.06403296619017157	REACT:R-HSA-1839117	Signaling by cytosolic FGFR1 fusion mutants	54.2	lateral parabrachial nucleus
CUX1	24	16	457	1774	2.610061491845647	0.004577613646941081	2.6455026455026456	0.06403296619017157	REACT:R-HSA-1839117	Signaling by cytosolic FGFR1 fusion mutants	43.1	lateral thalamic nuclei
CUX1	24	16	457	1774	2.610061491845647	0.004577613646941081	2.6455026455026456	0.06403296619017157	REACT:R-HSA-1839117	Signaling by cytosolic FGFR1 fusion mutants	52.9	lateral vestibular nucleus
CUX1	24	16	457	1774	2.610061491845647	0.004577613646941081	2.6455026455026456	0.06403296619017157	REACT:R-HSA-1839117	Signaling by cytosolic FGFR1 fusion mutants	50.8	lingual gyrus
CUX1	24	16	457	1774	2.610061491845647	0.004577613646941081	2.6455026455026456	0.06403296619017157	REACT:R-HSA-1839117	Signaling by cytosolic FGFR1 fusion mutants	38.6	locus coeruleus
CUX1	24	16	457	1774	2.610061491845647	0.004577613646941081	2.6455026455026456	0.06403296619017157	REACT:R-HSA-1839117	Signaling by cytosolic FGFR1 fusion mutants	53.7	mammillary body
CUX1	24	16	457	1774	2.610061491845647	0.004577613646941081	2.6455026455026456	0.06403296619017157	REACT:R-HSA-1839117	Signaling by cytosolic FGFR1 fusion mutants	43.5	medial dorsal thalamic nucleus
CUX1	24	16	457	1774	2.610061491845647	0.004577613646941081	2.6455026455026456	0.06403296619017157	REACT:R-HSA-1839117	Signaling by cytosolic FGFR1 fusion mutants	39.6	medial geniculate body
CUX1	24	16	457	1774	2.610061491845647	0.004577613646941081	2.6455026455026456	0.06403296619017157	REACT:R-HSA-1839117	Signaling by cytosolic FGFR1 fusion mutants	67.3	medial olivary nucleus
CUX1	24	16	457	1774	2.610061491845647	0.004577613646941081	2.6455026455026456	0.06403296619017157	REACT:R-HSA-1839117	Signaling by cytosolic FGFR1 fusion mutants	59.6	medial parabrachial nucleus
CUX1	24	16	457	1774	2.610061491845647	0.004577613646941081	2.6455026455026456	0.06403296619017157	REACT:R-HSA-1839117	Signaling by cytosolic FGFR1 fusion mutants	44.5	medial periolivary nuclei
CUX1	24	16	457	1774	2.610061491845647	0.004577613646941081	2.6455026455026456	0.06403296619017157	REACT:R-HSA-1839117	Signaling by cytosolic FGFR1 fusion mutants	47.2	medial vestibular nucleus
CUX1	24	16	457	1774	2.610061491845647	0.004577613646941081	2.6455026455026456	0.06403296619017157	REACT:R-HSA-1839117	Signaling by cytosolic FGFR1 fusion mutants	49.7	median raphe nucleus
CUX1	24	16	457	1774	2.610061491845647	0.004577613646941081	2.6455026455026456	0.06403296619017157	REACT:R-HSA-1839117	Signaling by cytosolic FGFR1 fusion mutants	40.1	middle cingulate cortex
CUX1	24	16	457	1774	2.610061491845647	0.004577613646941081	2.6455026455026456	0.06403296619017157	REACT:R-HSA-1839117	Signaling by cytosolic FGFR1 fusion mutants	53.5	middle temporal gyrus
CUX1	24	16	457	1774	2.610061491845647	0.004577613646941081	2.6455026455026456	0.06403296619017157	REACT:R-HSA-1839117	Signaling by cytosolic FGFR1 fusion mutants	40.1	motor facial nucleus
CUX1	24	16	457	1774	2.610061491845647	0.004577613646941081	2.6455026455026456	0.06403296619017157	REACT:R-HSA-1839117	Signaling by cytosolic FGFR1 fusion mutants	54.0	motor hypoglossal nucleus
CUX1	24	16	457	1774	2.610061491845647	0.004577613646941081	2.6455026455026456	0.06403296619017157	REACT:R-HSA-1839117	Signaling by cytosolic FGFR1 fusion mutants	47.8	motor trigeminal nucleus
CUX1	24	16	457	1774	2.610061491845647	0.004577613646941081	2.6455026455026456	0.06403296619017157	REACT:R-HSA-1839117	Signaling by cytosolic FGFR1 fusion mutants	41.8	nuclei of the trapezoid body
CUX1	24	16	457	1774	2.610061491845647	0.004577613646941081	2.6455026455026456	0.06403296619017157	REACT:R-HSA-1839117	Signaling by cytosolic FGFR1 fusion mutants	55.3	nucleus accumbens
CUX1	24	16	457	1774	2.610061491845647	0.004577613646941081	2.6455026455026456	0.06403296619017157	REACT:R-HSA-1839117	Signaling by cytosolic FGFR1 fusion mutants	69.2	nucleus ambiguus
CUX1	24	16	457	1774	2.610061491845647	0.004577613646941081	2.6455026455026456	0.06403296619017157	REACT:R-HSA-1839117	Signaling by cytosolic FGFR1 fusion mutants	44.4	nucleus basalis of Meynert
CUX1	24	16	457	1774	2.610061491845647	0.004577613646941081	2.6455026455026456	0.06403296619017157	REACT:R-HSA-1839117	Signaling by cytosolic FGFR1 fusion mutants	48.8	nucleus cuneatus
CUX1	24	16	457	1774	2.610061491845647	0.004577613646941081	2.6455026455026456	0.06403296619017157	REACT:R-HSA-1839117	Signaling by cytosolic FGFR1 fusion mutants	50.1	nucleus gracilis
CUX1	24	16	457	1774	2.610061491845647	0.004577613646941081	2.6455026455026456	0.06403296619017157	REACT:R-HSA-1839117	Signaling by cytosolic FGFR1 fusion mutants	54.8	nucleus of the diagonal band
CUX1	24	16	457	1774	2.610061491845647	0.004577613646941081	2.6455026455026456	0.06403296619017157	REACT:R-HSA-1839117	Signaling by cytosolic FGFR1 fusion mutants	36.5	nucleus raphe magnus
CUX1	24	16	457	1774	2.610061491845647	0.004577613646941081	2.6455026455026456	0.06403296619017157	REACT:R-HSA-1839117	Signaling by cytosolic FGFR1 fusion mutants	71.1	nucleus raphe obscurus
CUX1	24	16	457	1774	2.610061491845647	0.004577613646941081	2.6455026455026456	0.06403296619017157	REACT:R-HSA-1839117	Signaling by cytosolic FGFR1 fusion mutants	71.3	nucleus raphe pallidus
CUX1	24	16	457	1774	2.610061491845647	0.004577613646941081	2.6455026455026456	0.06403296619017157	REACT:R-HSA-1839117	Signaling by cytosolic FGFR1 fusion mutants	61.9	nucleus reuniens
CUX1	24	16	457	1774	2.610061491845647	0.004577613646941081	2.6455026455026456	0.06403296619017157	REACT:R-HSA-1839117	Signaling by cytosolic FGFR1 fusion mutants	63.0	nucleus rhomboideus
CUX1	24	16	457	1774	2.610061491845647	0.004577613646941081	2.6455026455026456	0.06403296619017157	REACT:R-HSA-1839117	Signaling by cytosolic FGFR1 fusion mutants	53.7	nucleus tractus solitarii
CUX1	24	16	457	1774	2.610061491845647	0.004577613646941081	2.6455026455026456	0.06403296619017157	REACT:R-HSA-1839117	Signaling by cytosolic FGFR1 fusion mutants	61.4	occipital cortex
CUX1	24	16	457	1774	2.610061491845647	0.004577613646941081	2.6455026455026456	0.06403296619017157	REACT:R-HSA-1839117	Signaling by cytosolic FGFR1 fusion mutants	68.7	occipital cortex (white matter)
CUX1	24	16	457	1774	2.610061491845647	0.004577613646941081	2.6455026455026456	0.06403296619017157	REACT:R-HSA-1839117	Signaling by cytosolic FGFR1 fusion mutants	60.6	olfactory area
CUX1	24	16	457	1774	2.610061491845647	0.004577613646941081	2.6455026455026456	0.06403296619017157	REACT:R-HSA-1839117	Signaling by cytosolic FGFR1 fusion mutants	49.4	olfactory tubercle
CUX1	24	16	457	1774	2.610061491845647	0.004577613646941081	2.6455026455026456	0.06403296619017157	REACT:R-HSA-1839117	Signaling by cytosolic FGFR1 fusion mutants	44.0	orbitofrontal gyrus, anterior
CUX1	24	16	457	1774	2.610061491845647	0.004577613646941081	2.6455026455026456	0.06403296619017157	REACT:R-HSA-1839117	Signaling by cytosolic FGFR1 fusion mutants	40.3	paracentral lobule, anterior
CUX1	24	16	457	1774	2.610061491845647	0.004577613646941081	2.6455026455026456	0.06403296619017157	REACT:R-HSA-1839117	Signaling by cytosolic FGFR1 fusion mutants	38.6	paracentral lobule, posterior
CUX1	24	16	457	1774	2.610061491845647	0.004577613646941081	2.6455026455026456	0.06403296619017157	REACT:R-HSA-1839117	Signaling by cytosolic FGFR1 fusion mutants	43.6	parahippocampal cortex
CUX1	24	16	457	1774	2.610061491845647	0.004577613646941081	2.6455026455026456	0.06403296619017157	REACT:R-HSA-1839117	Signaling by cytosolic FGFR1 fusion mutants	61.2	parahippocampal cortex (white matter)
CUX1	24	16	457	1774	2.610061491845647	0.004577613646941081	2.6455026455026456	0.06403296619017157	REACT:R-HSA-1839117	Signaling by cytosolic FGFR1 fusion mutants	47.9	paramedian reticular nucleus
CUX1	24	16	457	1774	2.610061491845647	0.004577613646941081	2.6455026455026456	0.06403296619017157	REACT:R-HSA-1839117	Signaling by cytosolic FGFR1 fusion mutants	48.0	paraventricular nucleus
CUX1	24	16	457	1774	2.610061491845647	0.004577613646941081	2.6455026455026456	0.06403296619017157	REACT:R-HSA-1839117	Signaling by cytosolic FGFR1 fusion mutants	45.7	parietal operculum
CUX1	24	16	457	1774	2.610061491845647	0.004577613646941081	2.6455026455026456	0.06403296619017157	REACT:R-HSA-1839117	Signaling by cytosolic FGFR1 fusion mutants	70.4	parieto-insular cortex
CUX1	24	16	457	1774	2.610061491845647	0.004577613646941081	2.6455026455026456	0.06403296619017157	REACT:R-HSA-1839117	Signaling by cytosolic FGFR1 fusion mutants	52.6	parieto-occipital transitional area
CUX1	24	16	457	1774	2.610061491845647	0.004577613646941081	2.6455026455026456	0.06403296619017157	REACT:R-HSA-1839117	Signaling by cytosolic FGFR1 fusion mutants	77.3	parieto-temporal junction (white matter)
CUX1	24	16	457	1774	2.610061491845647	0.004577613646941081	2.6455026455026456	0.06403296619017157	REACT:R-HSA-1839117	Signaling by cytosolic FGFR1 fusion mutants	48.7	parvicellular reticular nuclei
CUX1	24	16	457	1774	2.610061491845647	0.004577613646941081	2.6455026455026456	0.06403296619017157	REACT:R-HSA-1839117	Signaling by cytosolic FGFR1 fusion mutants	53.1	parvicellular reticular nuclei, medullary
CUX1	24	16	457	1774	2.610061491845647	0.004577613646941081	2.6455026455026456	0.06403296619017157	REACT:R-HSA-1839117	Signaling by cytosolic FGFR1 fusion mutants	56.7	pedunculopontine tegmental nucleus
CUX1	24	16	457	1774	2.610061491845647	0.004577613646941081	2.6455026455026456	0.06403296619017157	REACT:R-HSA-1839117	Signaling by cytosolic FGFR1 fusion mutants	39.4	periaquaductal grey, anterior
CUX1	24	16	457	1774	2.610061491845647	0.004577613646941081	2.6455026455026456	0.06403296619017157	REACT:R-HSA-1839117	Signaling by cytosolic FGFR1 fusion mutants	54.3	periaquaductal grey, dorsal
CUX1	24	16	457	1774	2.610061491845647	0.004577613646941081	2.6455026455026456	0.06403296619017157	REACT:R-HSA-1839117	Signaling by cytosolic FGFR1 fusion mutants	63.6	periaquaductal grey, lateral
CUX1	24	16	457	1774	2.610061491845647	0.004577613646941081	2.6455026455026456	0.06403296619017157	REACT:R-HSA-1839117	Signaling by cytosolic FGFR1 fusion mutants	52.2	perirhinal gyrus
CUX1	24	16	457	1774	2.610061491845647	0.004577613646941081	2.6455026455026456	0.06403296619017157	REACT:R-HSA-1839117	Signaling by cytosolic FGFR1 fusion mutants	60.0	peritrigeminal nucleus
CUX1	24	16	457	1774	2.610061491845647	0.004577613646941081	2.6455026455026456	0.06403296619017157	REACT:R-HSA-1839117	Signaling by cytosolic FGFR1 fusion mutants	59.7	piriform cortex
CUX1	24	16	457	1774	2.610061491845647	0.004577613646941081	2.6455026455026456	0.06403296619017157	REACT:R-HSA-1839117	Signaling by cytosolic FGFR1 fusion mutants	44.5	pontine nuclei
CUX1	24	16	457	1774	2.610061491845647	0.004577613646941081	2.6455026455026456	0.06403296619017157	REACT:R-HSA-1839117	Signaling by cytosolic FGFR1 fusion mutants	46.7	pontine raphe nucleus
CUX1	24	16	457	1774	2.610061491845647	0.004577613646941081	2.6455026455026456	0.06403296619017157	REACT:R-HSA-1839117	Signaling by cytosolic FGFR1 fusion mutants	29.3	postcentral gyrus
CUX1	24	16	457	1774	2.610061491845647	0.004577613646941081	2.6455026455026456	0.06403296619017157	REACT:R-HSA-1839117	Signaling by cytosolic FGFR1 fusion mutants	51.6	postcentral gyrus, dorsal
CUX1	24	16	457	1774	2.610061491845647	0.004577613646941081	2.6455026455026456	0.06403296619017157	REACT:R-HSA-1839117	Signaling by cytosolic FGFR1 fusion mutants	58.7	postcentral gyrus, middle
CUX1	24	16	457	1774	2.610061491845647	0.004577613646941081	2.6455026455026456	0.06403296619017157	REACT:R-HSA-1839117	Signaling by cytosolic FGFR1 fusion mutants	54.1	postcentral gyrus, ventral
CUX1	24	16	457	1774	2.610061491845647	0.004577613646941081	2.6455026455026456	0.06403296619017157	REACT:R-HSA-1839117	Signaling by cytosolic FGFR1 fusion mutants	31.6	posterior cingulate cortex
CUX1	24	16	457	1774	2.610061491845647	0.004577613646941081	2.6455026455026456	0.06403296619017157	REACT:R-HSA-1839117	Signaling by cytosolic FGFR1 fusion mutants	43.5	posterior cingulate cortex, dorsal
CUX1	24	16	457	1774	2.610061491845647	0.004577613646941081	2.6455026455026456	0.06403296619017157	REACT:R-HSA-1839117	Signaling by cytosolic FGFR1 fusion mutants	49.0	posterior cingulate cortex, ventral
CUX1	24	16	457	1774	2.610061491845647	0.004577613646941081	2.6455026455026456	0.06403296619017157	REACT:R-HSA-1839117	Signaling by cytosolic FGFR1 fusion mutants	62.9	posterior insular cortex
CUX1	24	16	457	1774	2.610061491845647	0.004577613646941081	2.6455026455026456	0.06403296619017157	REACT:R-HSA-1839117	Signaling by cytosolic FGFR1 fusion mutants	34.9	posterior thalamic nucleus
CUX1	24	16	457	1774	2.610061491845647	0.004577613646941081	2.6455026455026456	0.06403296619017157	REACT:R-HSA-1839117	Signaling by cytosolic FGFR1 fusion mutants	57.4	posteroventral cochlear nucleus
CUX1	24	16	457	1774	2.610061491845647	0.004577613646941081	2.6455026455026456	0.06403296619017157	REACT:R-HSA-1839117	Signaling by cytosolic FGFR1 fusion mutants	45.5	precentral gyrus
CUX1	24	16	457	1774	2.610061491845647	0.004577613646941081	2.6455026455026456	0.06403296619017157	REACT:R-HSA-1839117	Signaling by cytosolic FGFR1 fusion mutants	49.9	precentral gyrus, dorsal
CUX1	24	16	457	1774	2.610061491845647	0.004577613646941081	2.6455026455026456	0.06403296619017157	REACT:R-HSA-1839117	Signaling by cytosolic FGFR1 fusion mutants	52.0	precentral gyrus, middle
CUX1	24	16	457	1774	2.610061491845647	0.004577613646941081	2.6455026455026456	0.06403296619017157	REACT:R-HSA-1839117	Signaling by cytosolic FGFR1 fusion mutants	46.4	precentral gyrus, ventral
CUX1	24	16	457	1774	2.610061491845647	0.004577613646941081	2.6455026455026456	0.06403296619017157	REACT:R-HSA-1839117	Signaling by cytosolic FGFR1 fusion mutants	48.7	precuneus
CUX1	24	16	457	1774	2.610061491845647	0.004577613646941081	2.6455026455026456	0.06403296619017157	REACT:R-HSA-1839117	Signaling by cytosolic FGFR1 fusion mutants	47.5	premotor cortex, dorsal
CUX1	24	16	457	1774	2.610061491845647	0.004577613646941081	2.6455026455026456	0.06403296619017157	REACT:R-HSA-1839117	Signaling by cytosolic FGFR1 fusion mutants	55.0	premotor cortex, ventral
CUX1	24	16	457	1774	2.610061491845647	0.004577613646941081	2.6455026455026456	0.06403296619017157	REACT:R-HSA-1839117	Signaling by cytosolic FGFR1 fusion mutants	52.5	preoptic area
CUX1	24	16	457	1774	2.610061491845647	0.004577613646941081	2.6455026455026456	0.06403296619017157	REACT:R-HSA-1839117	Signaling by cytosolic FGFR1 fusion mutants	54.8	prepositus hypoglossal nucleus
CUX1	24	16	457	1774	2.610061491845647	0.004577613646941081	2.6455026455026456	0.06403296619017157	REACT:R-HSA-1839117	Signaling by cytosolic FGFR1 fusion mutants	49.7	pretectal area
CUX1	24	16	457	1774	2.610061491845647	0.004577613646941081	2.6455026455026456	0.06403296619017157	REACT:R-HSA-1839117	Signaling by cytosolic FGFR1 fusion mutants	45.3	principal sensory trigeminal nucleus
CUX1	24	16	457	1774	2.610061491845647	0.004577613646941081	2.6455026455026456	0.06403296619017157	REACT:R-HSA-1839117	Signaling by cytosolic FGFR1 fusion mutants	41.5	pulvinar
CUX1	24	16	457	1774	2.610061491845647	0.004577613646941081	2.6455026455026456	0.06403296619017157	REACT:R-HSA-1839117	Signaling by cytosolic FGFR1 fusion mutants	47.3	putamen
CUX1	24	16	457	1774	2.610061491845647	0.004577613646941081	2.6455026455026456	0.06403296619017157	REACT:R-HSA-1839117	Signaling by cytosolic FGFR1 fusion mutants	50.3	red nucleus
CUX1	24	16	457	1774	2.610061491845647	0.004577613646941081	2.6455026455026456	0.06403296619017157	REACT:R-HSA-1839117	Signaling by cytosolic FGFR1 fusion mutants	40.9	reticular pontine nucleus, caudal
CUX1	24	16	457	1774	2.610061491845647	0.004577613646941081	2.6455026455026456	0.06403296619017157	REACT:R-HSA-1839117	Signaling by cytosolic FGFR1 fusion mutants	49.7	reticular pontine nucleus, oral
CUX1	24	16	457	1774	2.610061491845647	0.004577613646941081	2.6455026455026456	0.06403296619017157	REACT:R-HSA-1839117	Signaling by cytosolic FGFR1 fusion mutants	37.8	reticulotegmental nucleus
CUX1	24	16	457	1774	2.610061491845647	0.004577613646941081	2.6455026455026456	0.06403296619017157	REACT:R-HSA-1839117	Signaling by cytosolic FGFR1 fusion mutants	51.4	retrosplenial cortex
CUX1	24	16	457	1774	2.610061491845647	0.004577613646941081	2.6455026455026456	0.06403296619017157	REACT:R-HSA-1839117	Signaling by cytosolic FGFR1 fusion mutants	54.9	septal nuclei
CUX1	24	16	457	1774	2.610061491845647	0.004577613646941081	2.6455026455026456	0.06403296619017157	REACT:R-HSA-1839117	Signaling by cytosolic FGFR1 fusion mutants	43.7	somatomor cortex, precentral gyrus (white matter)
CUX1	24	16	457	1774	2.610061491845647	0.004577613646941081	2.6455026455026456	0.06403296619017157	REACT:R-HSA-1839117	Signaling by cytosolic FGFR1 fusion mutants	45.3	somatosensory cortex, postcentral gyrus, ventral (white matter)
CUX1	24	16	457	1774	2.610061491845647	0.004577613646941081	2.6455026455026456	0.06403296619017157	REACT:R-HSA-1839117	Signaling by cytosolic FGFR1 fusion mutants	49.3	spinal trigeminal nucleus, caudal
CUX1	24	16	457	1774	2.610061491845647	0.004577613646941081	2.6455026455026456	0.06403296619017157	REACT:R-HSA-1839117	Signaling by cytosolic FGFR1 fusion mutants	46.0	spinal trigeminal nucleus, interpolar
CUX1	24	16	457	1774	2.610061491845647	0.004577613646941081	2.6455026455026456	0.06403296619017157	REACT:R-HSA-1839117	Signaling by cytosolic FGFR1 fusion mutants	55.6	spinal trigeminal nucleus, oral
CUX1	24	16	457	1774	2.610061491845647	0.004577613646941081	2.6455026455026456	0.06403296619017157	REACT:R-HSA-1839117	Signaling by cytosolic FGFR1 fusion mutants	49.7	spinal vestibular nucleus
CUX1	24	16	457	1774	2.610061491845647	0.004577613646941081	2.6455026455026456	0.06403296619017157	REACT:R-HSA-1839117	Signaling by cytosolic FGFR1 fusion mutants	50.1	stria terminalis, bed nucleus
CUX1	24	16	457	1774	2.610061491845647	0.004577613646941081	2.6455026455026456	0.06403296619017157	REACT:R-HSA-1839117	Signaling by cytosolic FGFR1 fusion mutants	56.0	subcentral gyrus, S2
CUX1	24	16	457	1774	2.610061491845647	0.004577613646941081	2.6455026455026456	0.06403296619017157	REACT:R-HSA-1839117	Signaling by cytosolic FGFR1 fusion mutants	50.6	subcoeruleus area
CUX1	24	16	457	1774	2.610061491845647	0.004577613646941081	2.6455026455026456	0.06403296619017157	REACT:R-HSA-1839117	Signaling by cytosolic FGFR1 fusion mutants	46.4	subiculum
CUX1	24	16	457	1774	2.610061491845647	0.004577613646941081	2.6455026455026456	0.06403296619017157	REACT:R-HSA-1839117	Signaling by cytosolic FGFR1 fusion mutants	35.8	substantia nigra
CUX1	24	16	457	1774	2.610061491845647	0.004577613646941081	2.6455026455026456	0.06403296619017157	REACT:R-HSA-1839117	Signaling by cytosolic FGFR1 fusion mutants	49.9	subthalamic nucleus
CUX1	24	16	457	1774	2.610061491845647	0.004577613646941081	2.6455026455026456	0.06403296619017157	REACT:R-HSA-1839117	Signaling by cytosolic FGFR1 fusion mutants	49.5	superior colliculus
CUX1	24	16	457	1774	2.610061491845647	0.004577613646941081	2.6455026455026456	0.06403296619017157	REACT:R-HSA-1839117	Signaling by cytosolic FGFR1 fusion mutants	43.8	superior olive
CUX1	24	16	457	1774	2.610061491845647	0.004577613646941081	2.6455026455026456	0.06403296619017157	REACT:R-HSA-1839117	Signaling by cytosolic FGFR1 fusion mutants	58.1	superior parietal lobule
CUX1	24	16	457	1774	2.610061491845647	0.004577613646941081	2.6455026455026456	0.06403296619017157	REACT:R-HSA-1839117	Signaling by cytosolic FGFR1 fusion mutants	55.2	superior temporal gyrus
CUX1	24	16	457	1774	2.610061491845647	0.004577613646941081	2.6455026455026456	0.06403296619017157	REACT:R-HSA-1839117	Signaling by cytosolic FGFR1 fusion mutants	58.1	superior vestibular nucleus
CUX1	24	16	457	1774	2.610061491845647	0.004577613646941081	2.6455026455026456	0.06403296619017157	REACT:R-HSA-1839117	Signaling by cytosolic FGFR1 fusion mutants	45.8	supplementary motor cortex
CUX1	24	16	457	1774	2.610061491845647	0.004577613646941081	2.6455026455026456	0.06403296619017157	REACT:R-HSA-1839117	Signaling by cytosolic FGFR1 fusion mutants	58.9	supramarginal gyrus
CUX1	24	16	457	1774	2.610061491845647	0.004577613646941081	2.6455026455026456	0.06403296619017157	REACT:R-HSA-1839117	Signaling by cytosolic FGFR1 fusion mutants	56.7	supraoptic nucleus
CUX1	24	16	457	1774	2.610061491845647	0.004577613646941081	2.6455026455026456	0.06403296619017157	REACT:R-HSA-1839117	Signaling by cytosolic FGFR1 fusion mutants	49.8	temporal pole
CUX1	24	16	457	1774	2.610061491845647	0.004577613646941081	2.6455026455026456	0.06403296619017157	REACT:R-HSA-1839117	Signaling by cytosolic FGFR1 fusion mutants	73.3	temporal white matter
CUX1	24	16	457	1774	2.610061491845647	0.004577613646941081	2.6455026455026456	0.06403296619017157	REACT:R-HSA-1839117	Signaling by cytosolic FGFR1 fusion mutants	61.6	temporo-insular cortex, parainsular gyrus
CUX1	24	16	457	1774	2.610061491845647	0.004577613646941081	2.6455026455026456	0.06403296619017157	REACT:R-HSA-1839117	Signaling by cytosolic FGFR1 fusion mutants	116.9	temporo-occipital transitional zone
CUX1	24	16	457	1774	2.610061491845647	0.004577613646941081	2.6455026455026456	0.06403296619017157	REACT:R-HSA-1839117	Signaling by cytosolic FGFR1 fusion mutants	75.5	transversal temporal gyrus, anterior
CUX1	24	16	457	1774	2.610061491845647	0.004577613646941081	2.6455026455026456	0.06403296619017157	REACT:R-HSA-1839117	Signaling by cytosolic FGFR1 fusion mutants	74.1	transversal temporal gyrus, posterior
CUX1	24	16	457	1774	2.610061491845647	0.004577613646941081	2.6455026455026456	0.06403296619017157	REACT:R-HSA-1839117	Signaling by cytosolic FGFR1 fusion mutants	61.4	ventral medullary reticular nucleus
CUX1	24	16	457	1774	2.610061491845647	0.004577613646941081	2.6455026455026456	0.06403296619017157	REACT:R-HSA-1839117	Signaling by cytosolic FGFR1 fusion mutants	41.8	ventral periolivary nuclei
CUX1	24	16	457	1774	2.610061491845647	0.004577613646941081	2.6455026455026456	0.06403296619017157	REACT:R-HSA-1839117	Signaling by cytosolic FGFR1 fusion mutants	45.5	ventral posterolateral thalamic nucleus
CUX1	24	16	457	1774	2.610061491845647	0.004577613646941081	2.6455026455026456	0.06403296619017157	REACT:R-HSA-1839117	Signaling by cytosolic FGFR1 fusion mutants	51.8	ventral posteromedial thalamic nucleus
CUX1	24	16	457	1774	2.610061491845647	0.004577613646941081	2.6455026455026456	0.06403296619017157	REACT:R-HSA-1839117	Signaling by cytosolic FGFR1 fusion mutants	52.2	ventral tegmental area
CUX1	24	16	457	1774	2.610061491845647	0.004577613646941081	2.6455026455026456	0.06403296619017157	REACT:R-HSA-1839117	Signaling by cytosolic FGFR1 fusion mutants	46.2	ventral thalamic nuclei
CUX1	24	16	457	1774	2.610061491845647	0.004577613646941081	2.6455026455026456	0.06403296619017157	REACT:R-HSA-1839117	Signaling by cytosolic FGFR1 fusion mutants	57.9	ventrolateral medulla, A1-C1 cell groups
CUX1	24	16	457	1774	2.610061491845647	0.004577613646941081	2.6455026455026456	0.06403296619017157	REACT:R-HSA-1839117	Signaling by cytosolic FGFR1 fusion mutants	40.7	ventrolateral tegmental area, A5 NE cell group
CUX1	24	16	457	1774	2.610061491845647	0.004577613646941081	2.6455026455026456	0.06403296619017157	REACT:R-HSA-1839117	Signaling by cytosolic FGFR1 fusion mutants	57.3	ventromedial nucleus
CUX1	24	16	457	1774	2.610061491845647	0.004577613646941081	2.6455026455026456	0.06403296619017157	REACT:R-HSA-1839117	Signaling by cytosolic FGFR1 fusion mutants	141.6	vermis
CUX1	24	16	457	1774	2.610061491845647	0.004577613646941081	2.6455026455026456	0.06403296619017157	REACT:R-HSA-1839117	Signaling by cytosolic FGFR1 fusion mutants	47.2	zona incerta
CUX1	24	16	457	1774	2.610061491845647	0.004577613646941081	2.6455026455026456	0.06403296619017157	REACT:R-HSA-5655302	Signaling by FGFR1 in disease	42.8	amygdala
CUX1	24	16	457	1774	2.610061491845647	0.004577613646941081	2.6455026455026456	0.06403296619017157	REACT:R-HSA-5655302	Signaling by FGFR1 in disease	66.7	angular gyrus
CUX1	24	16	457	1774	2.610061491845647	0.004577613646941081	2.6455026455026456	0.06403296619017157	REACT:R-HSA-5655302	Signaling by FGFR1 in disease	62.1	angular gyrus (white matter)
CUX1	24	16	457	1774	2.610061491845647	0.004577613646941081	2.6455026455026456	0.06403296619017157	REACT:R-HSA-5655302	Signaling by FGFR1 in disease	43.8	anterior cingulate cortex, supragenual-dorsal
CUX1	24	16	457	1774	2.610061491845647	0.004577613646941081	2.6455026455026456	0.06403296619017157	REACT:R-HSA-5655302	Signaling by FGFR1 in disease	42.8	anterior cingulate cortex, supragenual-ventral
CUX1	24	16	457	1774	2.610061491845647	0.004577613646941081	2.6455026455026456	0.06403296619017157	REACT:R-HSA-5655302	Signaling by FGFR1 in disease	63.0	anterior cochlear nucleus, ventral
CUX1	24	16	457	1774	2.610061491845647	0.004577613646941081	2.6455026455026456	0.06403296619017157	REACT:R-HSA-5655302	Signaling by FGFR1 in disease	72.6	anterior funiculus (white matter)
CUX1	24	16	457	1774	2.610061491845647	0.004577613646941081	2.6455026455026456	0.06403296619017157	REACT:R-HSA-5655302	Signaling by FGFR1 in disease	56.4	anterior insular cortex, dorsal
CUX1	24	16	457	1774	2.610061491845647	0.004577613646941081	2.6455026455026456	0.06403296619017157	REACT:R-HSA-5655302	Signaling by FGFR1 in disease	59.7	anterior insular cortex, ventral
CUX1	24	16	457	1774	2.610061491845647	0.004577613646941081	2.6455026455026456	0.06403296619017157	REACT:R-HSA-5655302	Signaling by FGFR1 in disease	46.6	anterior thalamic nucleus, ventral
CUX1	24	16	457	1774	2.610061491845647	0.004577613646941081	2.6455026455026456	0.06403296619017157	REACT:R-HSA-5655302	Signaling by FGFR1 in disease	53.8	arcuate nucleus
CUX1	24	16	457	1774	2.610061491845647	0.004577613646941081	2.6455026455026456	0.06403296619017157	REACT:R-HSA-5655302	Signaling by FGFR1 in disease	67.3	area parastriata, inferior
CUX1	24	16	457	1774	2.610061491845647	0.004577613646941081	2.6455026455026456	0.06403296619017157	REACT:R-HSA-5655302	Signaling by FGFR1 in disease	59.7	area parastriata, parietal
CUX1	24	16	457	1774	2.610061491845647	0.004577613646941081	2.6455026455026456	0.06403296619017157	REACT:R-HSA-5655302	Signaling by FGFR1 in disease	59.4	area parastriata, superior
CUX1	24	16	457	1774	2.610061491845647	0.004577613646941081	2.6455026455026456	0.06403296619017157	REACT:R-HSA-5655302	Signaling by FGFR1 in disease	59.7	area parastriata, temporal
CUX1	24	16	457	1774	2.610061491845647	0.004577613646941081	2.6455026455026456	0.06403296619017157	REACT:R-HSA-5655302	Signaling by FGFR1 in disease	57.6	area postrema
CUX1	24	16	457	1774	2.610061491845647	0.004577613646941081	2.6455026455026456	0.06403296619017157	REACT:R-HSA-5655302	Signaling by FGFR1 in disease	75.5	area striata
CUX1	24	16	457	1774	2.610061491845647	0.004577613646941081	2.6455026455026456	0.06403296619017157	REACT:R-HSA-5655302	Signaling by FGFR1 in disease	70.3	area striata (white matter)
CUX1	24	16	457	1774	2.610061491845647	0.004577613646941081	2.6455026455026456	0.06403296619017157	REACT:R-HSA-5655302	Signaling by FGFR1 in disease	40.0	basal amygdala
CUX1	24	16	457	1774	2.610061491845647	0.004577613646941081	2.6455026455026456	0.06403296619017157	REACT:R-HSA-5655302	Signaling by FGFR1 in disease	51.6	caudate nucleus
CUX1	24	16	457	1774	2.610061491845647	0.004577613646941081	2.6455026455026456	0.06403296619017157	REACT:R-HSA-5655302	Signaling by FGFR1 in disease	43.8	central amygdala
CUX1	24	16	457	1774	2.610061491845647	0.004577613646941081	2.6455026455026456	0.06403296619017157	REACT:R-HSA-5655302	Signaling by FGFR1 in disease	62.8	centromedial thalamic nucleus
CUX1	24	16	457	1774	2.610061491845647	0.004577613646941081	2.6455026455026456	0.06403296619017157	REACT:R-HSA-5655302	Signaling by FGFR1 in disease	138.4	cerebellar cortex
CUX1	24	16	457	1774	2.610061491845647	0.004577613646941081	2.6455026455026456	0.06403296619017157	REACT:R-HSA-5655302	Signaling by FGFR1 in disease	62.2	cerebellar nuclei
CUX1	24	16	457	1774	2.610061491845647	0.004577613646941081	2.6455026455026456	0.06403296619017157	REACT:R-HSA-5655302	Signaling by FGFR1 in disease	64.5	cerebellar white matter
CUX1	24	16	457	1774	2.610061491845647	0.004577613646941081	2.6455026455026456	0.06403296619017157	REACT:R-HSA-5655302	Signaling by FGFR1 in disease	68.5	cervical spinal cord, central gray
CUX1	24	16	457	1774	2.610061491845647	0.004577613646941081	2.6455026455026456	0.06403296619017157	REACT:R-HSA-5655302	Signaling by FGFR1 in disease	61.5	cervical spinal cord, dorsal horn
CUX1	24	16	457	1774	2.610061491845647	0.004577613646941081	2.6455026455026456	0.06403296619017157	REACT:R-HSA-5655302	Signaling by FGFR1 in disease	47.2	cervical spinal cord, ventral horn
CUX1	24	16	457	1774	2.610061491845647	0.004577613646941081	2.6455026455026456	0.06403296619017157	REACT:R-HSA-5655302	Signaling by FGFR1 in disease	45.5	choroid plexus
CUX1	24	16	457	1774	2.610061491845647	0.004577613646941081	2.6455026455026456	0.06403296619017157	REACT:R-HSA-5655302	Signaling by FGFR1 in disease	75.4	claustrum
CUX1	24	16	457	1774	2.610061491845647	0.004577613646941081	2.6455026455026456	0.06403296619017157	REACT:R-HSA-5655302	Signaling by FGFR1 in disease	74.4	corpus callosum, genu (white matter)
CUX1	24	16	457	1774	2.610061491845647	0.004577613646941081	2.6455026455026456	0.06403296619017157	REACT:R-HSA-5655302	Signaling by FGFR1 in disease	75.7	corpus callosum, splenium (white matter)
CUX1	24	16	457	1774	2.610061491845647	0.004577613646941081	2.6455026455026456	0.06403296619017157	REACT:R-HSA-5655302	Signaling by FGFR1 in disease	41.5	corticomedial amygdala
CUX1	24	16	457	1774	2.610061491845647	0.004577613646941081	2.6455026455026456	0.06403296619017157	REACT:R-HSA-5655302	Signaling by FGFR1 in disease	49.7	cuneiform nucleus
CUX1	24	16	457	1774	2.610061491845647	0.004577613646941081	2.6455026455026456	0.06403296619017157	REACT:R-HSA-5655302	Signaling by FGFR1 in disease	38.4	dentate gyrus
CUX1	24	16	457	1774	2.610061491845647	0.004577613646941081	2.6455026455026456	0.06403296619017157	REACT:R-HSA-5655302	Signaling by FGFR1 in disease	49.1	dorsal cochlear nucleus
CUX1	24	16	457	1774	2.610061491845647	0.004577613646941081	2.6455026455026456	0.06403296619017157	REACT:R-HSA-5655302	Signaling by FGFR1 in disease	82.5	dorsal funiculus (white matter)
CUX1	24	16	457	1774	2.610061491845647	0.004577613646941081	2.6455026455026456	0.06403296619017157	REACT:R-HSA-5655302	Signaling by FGFR1 in disease	56.1	dorsal medullary reticular nucleus
CUX1	24	16	457	1774	2.610061491845647	0.004577613646941081	2.6455026455026456	0.06403296619017157	REACT:R-HSA-5655302	Signaling by FGFR1 in disease	48.1	dorsal motor vagal complex
CUX1	24	16	457	1774	2.610061491845647	0.004577613646941081	2.6455026455026456	0.06403296619017157	REACT:R-HSA-5655302	Signaling by FGFR1 in disease	53.1	dorsal raphe nucleus
CUX1	24	16	457	1774	2.610061491845647	0.004577613646941081	2.6455026455026456	0.06403296619017157	REACT:R-HSA-5655302	Signaling by FGFR1 in disease	52.8	dorsal tegmental nucleus
CUX1	24	16	457	1774	2.610061491845647	0.004577613646941081	2.6455026455026456	0.06403296619017157	REACT:R-HSA-5655302	Signaling by FGFR1 in disease	58.9	dorsolateral tegmental area
CUX1	24	16	457	1774	2.610061491845647	0.004577613646941081	2.6455026455026456	0.06403296619017157	REACT:R-HSA-5655302	Signaling by FGFR1 in disease	55.8	dorsomedial nucleus
CUX1	24	16	457	1774	2.610061491845647	0.004577613646941081	2.6455026455026456	0.06403296619017157	REACT:R-HSA-5655302	Signaling by FGFR1 in disease	48.9	entorhinal gyrus
CUX1	24	16	457	1774	2.610061491845647	0.004577613646941081	2.6455026455026456	0.06403296619017157	REACT:R-HSA-5655302	Signaling by FGFR1 in disease	147.4	flocculonodular lobe
CUX1	24	16	457	1774	2.610061491845647	0.004577613646941081	2.6455026455026456	0.06403296619017157	REACT:R-HSA-5655302	Signaling by FGFR1 in disease	44.1	frontal eye field
CUX1	24	16	457	1774	2.610061491845647	0.004577613646941081	2.6455026455026456	0.06403296619017157	REACT:R-HSA-5655302	Signaling by FGFR1 in disease	64.9	frontal operculum
CUX1	24	16	457	1774	2.610061491845647	0.004577613646941081	2.6455026455026456	0.06403296619017157	REACT:R-HSA-5655302	Signaling by FGFR1 in disease	55.6	fusiform gyrus
CUX1	24	16	457	1774	2.610061491845647	0.004577613646941081	2.6455026455026456	0.06403296619017157	REACT:R-HSA-5655302	Signaling by FGFR1 in disease	47.5	gigantocellular reticular nuclei, medullary
CUX1	24	16	457	1774	2.610061491845647	0.004577613646941081	2.6455026455026456	0.06403296619017157	REACT:R-HSA-5655302	Signaling by FGFR1 in disease	46.2	gigantocellular reticular nuclei, pars
CUX1	24	16	457	1774	2.610061491845647	0.004577613646941081	2.6455026455026456	0.06403296619017157	REACT:R-HSA-5655302	Signaling by FGFR1 in disease	57.0	globus pallidus, externus
CUX1	24	16	457	1774	2.610061491845647	0.004577613646941081	2.6455026455026456	0.06403296619017157	REACT:R-HSA-5655302	Signaling by FGFR1 in disease	57.7	globus pallidus, internus
CUX1	24	16	457	1774	2.610061491845647	0.004577613646941081	2.6455026455026456	0.06403296619017157	REACT:R-HSA-5655302	Signaling by FGFR1 in disease	50.4	habenula
CUX1	24	16	457	1774	2.610061491845647	0.004577613646941081	2.6455026455026456	0.06403296619017157	REACT:R-HSA-5655302	Signaling by FGFR1 in disease	37.7	hippocampus
CUX1	24	16	457	1774	2.610061491845647	0.004577613646941081	2.6455026455026456	0.06403296619017157	REACT:R-HSA-5655302	Signaling by FGFR1 in disease	42.3	hippocampus, CA1
CUX1	24	16	457	1774	2.610061491845647	0.004577613646941081	2.6455026455026456	0.06403296619017157	REACT:R-HSA-5655302	Signaling by FGFR1 in disease	43.9	hippocampus, CA2
CUX1	24	16	457	1774	2.610061491845647	0.004577613646941081	2.6455026455026456	0.06403296619017157	REACT:R-HSA-5655302	Signaling by FGFR1 in disease	35.1	hippocampus, CA3
CUX1	24	16	457	1774	2.610061491845647	0.004577613646941081	2.6455026455026456	0.06403296619017157	REACT:R-HSA-5655302	Signaling by FGFR1 in disease	55.0	inferior colliculus
CUX1	24	16	457	1774	2.610061491845647	0.004577613646941081	2.6455026455026456	0.06403296619017157	REACT:R-HSA-5655302	Signaling by FGFR1 in disease	47.1	inferior frontal gyrus, opercular
CUX1	24	16	457	1774	2.610061491845647	0.004577613646941081	2.6455026455026456	0.06403296619017157	REACT:R-HSA-5655302	Signaling by FGFR1 in disease	60.4	inferior olive
CUX1	24	16	457	1774	2.610061491845647	0.004577613646941081	2.6455026455026456	0.06403296619017157	REACT:R-HSA-5655302	Signaling by FGFR1 in disease	51.0	inferior parietal lobule
CUX1	24	16	457	1774	2.610061491845647	0.004577613646941081	2.6455026455026456	0.06403296619017157	REACT:R-HSA-5655302	Signaling by FGFR1 in disease	56.2	inferior temporal gyrus
CUX1	24	16	457	1774	2.610061491845647	0.004577613646941081	2.6455026455026456	0.06403296619017157	REACT:R-HSA-5655302	Signaling by FGFR1 in disease	56.7	intraparietal deep sulcus
CUX1	24	16	457	1774	2.610061491845647	0.004577613646941081	2.6455026455026456	0.06403296619017157	REACT:R-HSA-5655302	Signaling by FGFR1 in disease	49.9	Kolliker-Fuse nucleus
CUX1	24	16	457	1774	2.610061491845647	0.004577613646941081	2.6455026455026456	0.06403296619017157	REACT:R-HSA-5655302	Signaling by FGFR1 in disease	42.3	lateral amygdala
CUX1	24	16	457	1774	2.610061491845647	0.004577613646941081	2.6455026455026456	0.06403296619017157	REACT:R-HSA-5655302	Signaling by FGFR1 in disease	77.3	lateral funiculus (white matter)
CUX1	24	16	457	1774	2.610061491845647	0.004577613646941081	2.6455026455026456	0.06403296619017157	REACT:R-HSA-5655302	Signaling by FGFR1 in disease	40.3	lateral geniculate body
CUX1	24	16	457	1774	2.610061491845647	0.004577613646941081	2.6455026455026456	0.06403296619017157	REACT:R-HSA-5655302	Signaling by FGFR1 in disease	54.6	lateral hypothalamic area
CUX1	24	16	457	1774	2.610061491845647	0.004577613646941081	2.6455026455026456	0.06403296619017157	REACT:R-HSA-5655302	Signaling by FGFR1 in disease	40.9	lateral lemniscal nuclei
CUX1	24	16	457	1774	2.610061491845647	0.004577613646941081	2.6455026455026456	0.06403296619017157	REACT:R-HSA-5655302	Signaling by FGFR1 in disease	61.5	lateral medullary reticular nucleus
CUX1	24	16	457	1774	2.610061491845647	0.004577613646941081	2.6455026455026456	0.06403296619017157	REACT:R-HSA-5655302	Signaling by FGFR1 in disease	54.2	lateral parabrachial nucleus
CUX1	24	16	457	1774	2.610061491845647	0.004577613646941081	2.6455026455026456	0.06403296619017157	REACT:R-HSA-5655302	Signaling by FGFR1 in disease	43.1	lateral thalamic nuclei
CUX1	24	16	457	1774	2.610061491845647	0.004577613646941081	2.6455026455026456	0.06403296619017157	REACT:R-HSA-5655302	Signaling by FGFR1 in disease	52.9	lateral vestibular nucleus
CUX1	24	16	457	1774	2.610061491845647	0.004577613646941081	2.6455026455026456	0.06403296619017157	REACT:R-HSA-5655302	Signaling by FGFR1 in disease	50.8	lingual gyrus
CUX1	24	16	457	1774	2.610061491845647	0.004577613646941081	2.6455026455026456	0.06403296619017157	REACT:R-HSA-5655302	Signaling by FGFR1 in disease	38.6	locus coeruleus
CUX1	24	16	457	1774	2.610061491845647	0.004577613646941081	2.6455026455026456	0.06403296619017157	REACT:R-HSA-5655302	Signaling by FGFR1 in disease	53.7	mammillary body
CUX1	24	16	457	1774	2.610061491845647	0.004577613646941081	2.6455026455026456	0.06403296619017157	REACT:R-HSA-5655302	Signaling by FGFR1 in disease	43.5	medial dorsal thalamic nucleus
CUX1	24	16	457	1774	2.610061491845647	0.004577613646941081	2.6455026455026456	0.06403296619017157	REACT:R-HSA-5655302	Signaling by FGFR1 in disease	39.6	medial geniculate body
CUX1	24	16	457	1774	2.610061491845647	0.004577613646941081	2.6455026455026456	0.06403296619017157	REACT:R-HSA-5655302	Signaling by FGFR1 in disease	67.3	medial olivary nucleus
CUX1	24	16	457	1774	2.610061491845647	0.004577613646941081	2.6455026455026456	0.06403296619017157	REACT:R-HSA-5655302	Signaling by FGFR1 in disease	59.6	medial parabrachial nucleus
CUX1	24	16	457	1774	2.610061491845647	0.004577613646941081	2.6455026455026456	0.06403296619017157	REACT:R-HSA-5655302	Signaling by FGFR1 in disease	44.5	medial periolivary nuclei
CUX1	24	16	457	1774	2.610061491845647	0.004577613646941081	2.6455026455026456	0.06403296619017157	REACT:R-HSA-5655302	Signaling by FGFR1 in disease	47.2	medial vestibular nucleus
CUX1	24	16	457	1774	2.610061491845647	0.004577613646941081	2.6455026455026456	0.06403296619017157	REACT:R-HSA-5655302	Signaling by FGFR1 in disease	49.7	median raphe nucleus
CUX1	24	16	457	1774	2.610061491845647	0.004577613646941081	2.6455026455026456	0.06403296619017157	REACT:R-HSA-5655302	Signaling by FGFR1 in disease	40.1	middle cingulate cortex
CUX1	24	16	457	1774	2.610061491845647	0.004577613646941081	2.6455026455026456	0.06403296619017157	REACT:R-HSA-5655302	Signaling by FGFR1 in disease	53.5	middle temporal gyrus
CUX1	24	16	457	1774	2.610061491845647	0.004577613646941081	2.6455026455026456	0.06403296619017157	REACT:R-HSA-5655302	Signaling by FGFR1 in disease	40.1	motor facial nucleus
CUX1	24	16	457	1774	2.610061491845647	0.004577613646941081	2.6455026455026456	0.06403296619017157	REACT:R-HSA-5655302	Signaling by FGFR1 in disease	54.0	motor hypoglossal nucleus
CUX1	24	16	457	1774	2.610061491845647	0.004577613646941081	2.6455026455026456	0.06403296619017157	REACT:R-HSA-5655302	Signaling by FGFR1 in disease	47.8	motor trigeminal nucleus
CUX1	24	16	457	1774	2.610061491845647	0.004577613646941081	2.6455026455026456	0.06403296619017157	REACT:R-HSA-5655302	Signaling by FGFR1 in disease	41.8	nuclei of the trapezoid body
CUX1	24	16	457	1774	2.610061491845647	0.004577613646941081	2.6455026455026456	0.06403296619017157	REACT:R-HSA-5655302	Signaling by FGFR1 in disease	55.3	nucleus accumbens
CUX1	24	16	457	1774	2.610061491845647	0.004577613646941081	2.6455026455026456	0.06403296619017157	REACT:R-HSA-5655302	Signaling by FGFR1 in disease	69.2	nucleus ambiguus
CUX1	24	16	457	1774	2.610061491845647	0.004577613646941081	2.6455026455026456	0.06403296619017157	REACT:R-HSA-5655302	Signaling by FGFR1 in disease	44.4	nucleus basalis of Meynert
CUX1	24	16	457	1774	2.610061491845647	0.004577613646941081	2.6455026455026456	0.06403296619017157	REACT:R-HSA-5655302	Signaling by FGFR1 in disease	48.8	nucleus cuneatus
CUX1	24	16	457	1774	2.610061491845647	0.004577613646941081	2.6455026455026456	0.06403296619017157	REACT:R-HSA-5655302	Signaling by FGFR1 in disease	50.1	nucleus gracilis
CUX1	24	16	457	1774	2.610061491845647	0.004577613646941081	2.6455026455026456	0.06403296619017157	REACT:R-HSA-5655302	Signaling by FGFR1 in disease	54.8	nucleus of the diagonal band
CUX1	24	16	457	1774	2.610061491845647	0.004577613646941081	2.6455026455026456	0.06403296619017157	REACT:R-HSA-5655302	Signaling by FGFR1 in disease	36.5	nucleus raphe magnus
CUX1	24	16	457	1774	2.610061491845647	0.004577613646941081	2.6455026455026456	0.06403296619017157	REACT:R-HSA-5655302	Signaling by FGFR1 in disease	71.1	nucleus raphe obscurus
CUX1	24	16	457	1774	2.610061491845647	0.004577613646941081	2.6455026455026456	0.06403296619017157	REACT:R-HSA-5655302	Signaling by FGFR1 in disease	71.3	nucleus raphe pallidus
CUX1	24	16	457	1774	2.610061491845647	0.004577613646941081	2.6455026455026456	0.06403296619017157	REACT:R-HSA-5655302	Signaling by FGFR1 in disease	61.9	nucleus reuniens
CUX1	24	16	457	1774	2.610061491845647	0.004577613646941081	2.6455026455026456	0.06403296619017157	REACT:R-HSA-5655302	Signaling by FGFR1 in disease	63.0	nucleus rhomboideus
CUX1	24	16	457	1774	2.610061491845647	0.004577613646941081	2.6455026455026456	0.06403296619017157	REACT:R-HSA-5655302	Signaling by FGFR1 in disease	53.7	nucleus tractus solitarii
CUX1	24	16	457	1774	2.610061491845647	0.004577613646941081	2.6455026455026456	0.06403296619017157	REACT:R-HSA-5655302	Signaling by FGFR1 in disease	61.4	occipital cortex
CUX1	24	16	457	1774	2.610061491845647	0.004577613646941081	2.6455026455026456	0.06403296619017157	REACT:R-HSA-5655302	Signaling by FGFR1 in disease	68.7	occipital cortex (white matter)
CUX1	24	16	457	1774	2.610061491845647	0.004577613646941081	2.6455026455026456	0.06403296619017157	REACT:R-HSA-5655302	Signaling by FGFR1 in disease	60.6	olfactory area
CUX1	24	16	457	1774	2.610061491845647	0.004577613646941081	2.6455026455026456	0.06403296619017157	REACT:R-HSA-5655302	Signaling by FGFR1 in disease	49.4	olfactory tubercle
CUX1	24	16	457	1774	2.610061491845647	0.004577613646941081	2.6455026455026456	0.06403296619017157	REACT:R-HSA-5655302	Signaling by FGFR1 in disease	44.0	orbitofrontal gyrus, anterior
CUX1	24	16	457	1774	2.610061491845647	0.004577613646941081	2.6455026455026456	0.06403296619017157	REACT:R-HSA-5655302	Signaling by FGFR1 in disease	40.3	paracentral lobule, anterior
CUX1	24	16	457	1774	2.610061491845647	0.004577613646941081	2.6455026455026456	0.06403296619017157	REACT:R-HSA-5655302	Signaling by FGFR1 in disease	38.6	paracentral lobule, posterior
CUX1	24	16	457	1774	2.610061491845647	0.004577613646941081	2.6455026455026456	0.06403296619017157	REACT:R-HSA-5655302	Signaling by FGFR1 in disease	43.6	parahippocampal cortex
CUX1	24	16	457	1774	2.610061491845647	0.004577613646941081	2.6455026455026456	0.06403296619017157	REACT:R-HSA-5655302	Signaling by FGFR1 in disease	61.2	parahippocampal cortex (white matter)
CUX1	24	16	457	1774	2.610061491845647	0.004577613646941081	2.6455026455026456	0.06403296619017157	REACT:R-HSA-5655302	Signaling by FGFR1 in disease	47.9	paramedian reticular nucleus
CUX1	24	16	457	1774	2.610061491845647	0.004577613646941081	2.6455026455026456	0.06403296619017157	REACT:R-HSA-5655302	Signaling by FGFR1 in disease	48.0	paraventricular nucleus
CUX1	24	16	457	1774	2.610061491845647	0.004577613646941081	2.6455026455026456	0.06403296619017157	REACT:R-HSA-5655302	Signaling by FGFR1 in disease	45.7	parietal operculum
CUX1	24	16	457	1774	2.610061491845647	0.004577613646941081	2.6455026455026456	0.06403296619017157	REACT:R-HSA-5655302	Signaling by FGFR1 in disease	70.4	parieto-insular cortex
CUX1	24	16	457	1774	2.610061491845647	0.004577613646941081	2.6455026455026456	0.06403296619017157	REACT:R-HSA-5655302	Signaling by FGFR1 in disease	52.6	parieto-occipital transitional area
CUX1	24	16	457	1774	2.610061491845647	0.004577613646941081	2.6455026455026456	0.06403296619017157	REACT:R-HSA-5655302	Signaling by FGFR1 in disease	77.3	parieto-temporal junction (white matter)
CUX1	24	16	457	1774	2.610061491845647	0.004577613646941081	2.6455026455026456	0.06403296619017157	REACT:R-HSA-5655302	Signaling by FGFR1 in disease	48.7	parvicellular reticular nuclei
CUX1	24	16	457	1774	2.610061491845647	0.004577613646941081	2.6455026455026456	0.06403296619017157	REACT:R-HSA-5655302	Signaling by FGFR1 in disease	53.1	parvicellular reticular nuclei, medullary
CUX1	24	16	457	1774	2.610061491845647	0.004577613646941081	2.6455026455026456	0.06403296619017157	REACT:R-HSA-5655302	Signaling by FGFR1 in disease	56.7	pedunculopontine tegmental nucleus
CUX1	24	16	457	1774	2.610061491845647	0.004577613646941081	2.6455026455026456	0.06403296619017157	REACT:R-HSA-5655302	Signaling by FGFR1 in disease	39.4	periaquaductal grey, anterior
CUX1	24	16	457	1774	2.610061491845647	0.004577613646941081	2.6455026455026456	0.06403296619017157	REACT:R-HSA-5655302	Signaling by FGFR1 in disease	54.3	periaquaductal grey, dorsal
CUX1	24	16	457	1774	2.610061491845647	0.004577613646941081	2.6455026455026456	0.06403296619017157	REACT:R-HSA-5655302	Signaling by FGFR1 in disease	63.6	periaquaductal grey, lateral
CUX1	24	16	457	1774	2.610061491845647	0.004577613646941081	2.6455026455026456	0.06403296619017157	REACT:R-HSA-5655302	Signaling by FGFR1 in disease	52.2	perirhinal gyrus
CUX1	24	16	457	1774	2.610061491845647	0.004577613646941081	2.6455026455026456	0.06403296619017157	REACT:R-HSA-5655302	Signaling by FGFR1 in disease	60.0	peritrigeminal nucleus
CUX1	24	16	457	1774	2.610061491845647	0.004577613646941081	2.6455026455026456	0.06403296619017157	REACT:R-HSA-5655302	Signaling by FGFR1 in disease	59.7	piriform cortex
CUX1	24	16	457	1774	2.610061491845647	0.004577613646941081	2.6455026455026456	0.06403296619017157	REACT:R-HSA-5655302	Signaling by FGFR1 in disease	44.5	pontine nuclei
CUX1	24	16	457	1774	2.610061491845647	0.004577613646941081	2.6455026455026456	0.06403296619017157	REACT:R-HSA-5655302	Signaling by FGFR1 in disease	46.7	pontine raphe nucleus
CUX1	24	16	457	1774	2.610061491845647	0.004577613646941081	2.6455026455026456	0.06403296619017157	REACT:R-HSA-5655302	Signaling by FGFR1 in disease	29.3	postcentral gyrus
CUX1	24	16	457	1774	2.610061491845647	0.004577613646941081	2.6455026455026456	0.06403296619017157	REACT:R-HSA-5655302	Signaling by FGFR1 in disease	51.6	postcentral gyrus, dorsal
CUX1	24	16	457	1774	2.610061491845647	0.004577613646941081	2.6455026455026456	0.06403296619017157	REACT:R-HSA-5655302	Signaling by FGFR1 in disease	58.7	postcentral gyrus, middle
CUX1	24	16	457	1774	2.610061491845647	0.004577613646941081	2.6455026455026456	0.06403296619017157	REACT:R-HSA-5655302	Signaling by FGFR1 in disease	54.1	postcentral gyrus, ventral
CUX1	24	16	457	1774	2.610061491845647	0.004577613646941081	2.6455026455026456	0.06403296619017157	REACT:R-HSA-5655302	Signaling by FGFR1 in disease	31.6	posterior cingulate cortex
CUX1	24	16	457	1774	2.610061491845647	0.004577613646941081	2.6455026455026456	0.06403296619017157	REACT:R-HSA-5655302	Signaling by FGFR1 in disease	43.5	posterior cingulate cortex, dorsal
CUX1	24	16	457	1774	2.610061491845647	0.004577613646941081	2.6455026455026456	0.06403296619017157	REACT:R-HSA-5655302	Signaling by FGFR1 in disease	49.0	posterior cingulate cortex, ventral
CUX1	24	16	457	1774	2.610061491845647	0.004577613646941081	2.6455026455026456	0.06403296619017157	REACT:R-HSA-5655302	Signaling by FGFR1 in disease	62.9	posterior insular cortex
CUX1	24	16	457	1774	2.610061491845647	0.004577613646941081	2.6455026455026456	0.06403296619017157	REACT:R-HSA-5655302	Signaling by FGFR1 in disease	34.9	posterior thalamic nucleus
CUX1	24	16	457	1774	2.610061491845647	0.004577613646941081	2.6455026455026456	0.06403296619017157	REACT:R-HSA-5655302	Signaling by FGFR1 in disease	57.4	posteroventral cochlear nucleus
CUX1	24	16	457	1774	2.610061491845647	0.004577613646941081	2.6455026455026456	0.06403296619017157	REACT:R-HSA-5655302	Signaling by FGFR1 in disease	45.5	precentral gyrus
CUX1	24	16	457	1774	2.610061491845647	0.004577613646941081	2.6455026455026456	0.06403296619017157	REACT:R-HSA-5655302	Signaling by FGFR1 in disease	49.9	precentral gyrus, dorsal
CUX1	24	16	457	1774	2.610061491845647	0.004577613646941081	2.6455026455026456	0.06403296619017157	REACT:R-HSA-5655302	Signaling by FGFR1 in disease	52.0	precentral gyrus, middle
CUX1	24	16	457	1774	2.610061491845647	0.004577613646941081	2.6455026455026456	0.06403296619017157	REACT:R-HSA-5655302	Signaling by FGFR1 in disease	46.4	precentral gyrus, ventral
CUX1	24	16	457	1774	2.610061491845647	0.004577613646941081	2.6455026455026456	0.06403296619017157	REACT:R-HSA-5655302	Signaling by FGFR1 in disease	48.7	precuneus
CUX1	24	16	457	1774	2.610061491845647	0.004577613646941081	2.6455026455026456	0.06403296619017157	REACT:R-HSA-5655302	Signaling by FGFR1 in disease	47.5	premotor cortex, dorsal
CUX1	24	16	457	1774	2.610061491845647	0.004577613646941081	2.6455026455026456	0.06403296619017157	REACT:R-HSA-5655302	Signaling by FGFR1 in disease	55.0	premotor cortex, ventral
CUX1	24	16	457	1774	2.610061491845647	0.004577613646941081	2.6455026455026456	0.06403296619017157	REACT:R-HSA-5655302	Signaling by FGFR1 in disease	52.5	preoptic area
CUX1	24	16	457	1774	2.610061491845647	0.004577613646941081	2.6455026455026456	0.06403296619017157	REACT:R-HSA-5655302	Signaling by FGFR1 in disease	54.8	prepositus hypoglossal nucleus
CUX1	24	16	457	1774	2.610061491845647	0.004577613646941081	2.6455026455026456	0.06403296619017157	REACT:R-HSA-5655302	Signaling by FGFR1 in disease	49.7	pretectal area
CUX1	24	16	457	1774	2.610061491845647	0.004577613646941081	2.6455026455026456	0.06403296619017157	REACT:R-HSA-5655302	Signaling by FGFR1 in disease	45.3	principal sensory trigeminal nucleus
CUX1	24	16	457	1774	2.610061491845647	0.004577613646941081	2.6455026455026456	0.06403296619017157	REACT:R-HSA-5655302	Signaling by FGFR1 in disease	41.5	pulvinar
CUX1	24	16	457	1774	2.610061491845647	0.004577613646941081	2.6455026455026456	0.06403296619017157	REACT:R-HSA-5655302	Signaling by FGFR1 in disease	47.3	putamen
CUX1	24	16	457	1774	2.610061491845647	0.004577613646941081	2.6455026455026456	0.06403296619017157	REACT:R-HSA-5655302	Signaling by FGFR1 in disease	50.3	red nucleus
CUX1	24	16	457	1774	2.610061491845647	0.004577613646941081	2.6455026455026456	0.06403296619017157	REACT:R-HSA-5655302	Signaling by FGFR1 in disease	40.9	reticular pontine nucleus, caudal
CUX1	24	16	457	1774	2.610061491845647	0.004577613646941081	2.6455026455026456	0.06403296619017157	REACT:R-HSA-5655302	Signaling by FGFR1 in disease	49.7	reticular pontine nucleus, oral
CUX1	24	16	457	1774	2.610061491845647	0.004577613646941081	2.6455026455026456	0.06403296619017157	REACT:R-HSA-5655302	Signaling by FGFR1 in disease	37.8	reticulotegmental nucleus
CUX1	24	16	457	1774	2.610061491845647	0.004577613646941081	2.6455026455026456	0.06403296619017157	REACT:R-HSA-5655302	Signaling by FGFR1 in disease	51.4	retrosplenial cortex
CUX1	24	16	457	1774	2.610061491845647	0.004577613646941081	2.6455026455026456	0.06403296619017157	REACT:R-HSA-5655302	Signaling by FGFR1 in disease	54.9	septal nuclei
CUX1	24	16	457	1774	2.610061491845647	0.004577613646941081	2.6455026455026456	0.06403296619017157	REACT:R-HSA-5655302	Signaling by FGFR1 in disease	43.7	somatomor cortex, precentral gyrus (white matter)
CUX1	24	16	457	1774	2.610061491845647	0.004577613646941081	2.6455026455026456	0.06403296619017157	REACT:R-HSA-5655302	Signaling by FGFR1 in disease	45.3	somatosensory cortex, postcentral gyrus, ventral (white matter)
CUX1	24	16	457	1774	2.610061491845647	0.004577613646941081	2.6455026455026456	0.06403296619017157	REACT:R-HSA-5655302	Signaling by FGFR1 in disease	49.3	spinal trigeminal nucleus, caudal
CUX1	24	16	457	1774	2.610061491845647	0.004577613646941081	2.6455026455026456	0.06403296619017157	REACT:R-HSA-5655302	Signaling by FGFR1 in disease	46.0	spinal trigeminal nucleus, interpolar
CUX1	24	16	457	1774	2.610061491845647	0.004577613646941081	2.6455026455026456	0.06403296619017157	REACT:R-HSA-5655302	Signaling by FGFR1 in disease	55.6	spinal trigeminal nucleus, oral
CUX1	24	16	457	1774	2.610061491845647	0.004577613646941081	2.6455026455026456	0.06403296619017157	REACT:R-HSA-5655302	Signaling by FGFR1 in disease	49.7	spinal vestibular nucleus
CUX1	24	16	457	1774	2.610061491845647	0.004577613646941081	2.6455026455026456	0.06403296619017157	REACT:R-HSA-5655302	Signaling by FGFR1 in disease	50.1	stria terminalis, bed nucleus
CUX1	24	16	457	1774	2.610061491845647	0.004577613646941081	2.6455026455026456	0.06403296619017157	REACT:R-HSA-5655302	Signaling by FGFR1 in disease	56.0	subcentral gyrus, S2
CUX1	24	16	457	1774	2.610061491845647	0.004577613646941081	2.6455026455026456	0.06403296619017157	REACT:R-HSA-5655302	Signaling by FGFR1 in disease	50.6	subcoeruleus area
CUX1	24	16	457	1774	2.610061491845647	0.004577613646941081	2.6455026455026456	0.06403296619017157	REACT:R-HSA-5655302	Signaling by FGFR1 in disease	46.4	subiculum
CUX1	24	16	457	1774	2.610061491845647	0.004577613646941081	2.6455026455026456	0.06403296619017157	REACT:R-HSA-5655302	Signaling by FGFR1 in disease	35.8	substantia nigra
CUX1	24	16	457	1774	2.610061491845647	0.004577613646941081	2.6455026455026456	0.06403296619017157	REACT:R-HSA-5655302	Signaling by FGFR1 in disease	49.9	subthalamic nucleus
CUX1	24	16	457	1774	2.610061491845647	0.004577613646941081	2.6455026455026456	0.06403296619017157	REACT:R-HSA-5655302	Signaling by FGFR1 in disease	49.5	superior colliculus
CUX1	24	16	457	1774	2.610061491845647	0.004577613646941081	2.6455026455026456	0.06403296619017157	REACT:R-HSA-5655302	Signaling by FGFR1 in disease	43.8	superior olive
CUX1	24	16	457	1774	2.610061491845647	0.004577613646941081	2.6455026455026456	0.06403296619017157	REACT:R-HSA-5655302	Signaling by FGFR1 in disease	58.1	superior parietal lobule
CUX1	24	16	457	1774	2.610061491845647	0.004577613646941081	2.6455026455026456	0.06403296619017157	REACT:R-HSA-5655302	Signaling by FGFR1 in disease	55.2	superior temporal gyrus
CUX1	24	16	457	1774	2.610061491845647	0.004577613646941081	2.6455026455026456	0.06403296619017157	REACT:R-HSA-5655302	Signaling by FGFR1 in disease	58.1	superior vestibular nucleus
CUX1	24	16	457	1774	2.610061491845647	0.004577613646941081	2.6455026455026456	0.06403296619017157	REACT:R-HSA-5655302	Signaling by FGFR1 in disease	45.8	supplementary motor cortex
CUX1	24	16	457	1774	2.610061491845647	0.004577613646941081	2.6455026455026456	0.06403296619017157	REACT:R-HSA-5655302	Signaling by FGFR1 in disease	58.9	supramarginal gyrus
CUX1	24	16	457	1774	2.610061491845647	0.004577613646941081	2.6455026455026456	0.06403296619017157	REACT:R-HSA-5655302	Signaling by FGFR1 in disease	56.7	supraoptic nucleus
CUX1	24	16	457	1774	2.610061491845647	0.004577613646941081	2.6455026455026456	0.06403296619017157	REACT:R-HSA-5655302	Signaling by FGFR1 in disease	49.8	temporal pole
CUX1	24	16	457	1774	2.610061491845647	0.004577613646941081	2.6455026455026456	0.06403296619017157	REACT:R-HSA-5655302	Signaling by FGFR1 in disease	73.3	temporal white matter
CUX1	24	16	457	1774	2.610061491845647	0.004577613646941081	2.6455026455026456	0.06403296619017157	REACT:R-HSA-5655302	Signaling by FGFR1 in disease	61.6	temporo-insular cortex, parainsular gyrus
CUX1	24	16	457	1774	2.610061491845647	0.004577613646941081	2.6455026455026456	0.06403296619017157	REACT:R-HSA-5655302	Signaling by FGFR1 in disease	116.9	temporo-occipital transitional zone
CUX1	24	16	457	1774	2.610061491845647	0.004577613646941081	2.6455026455026456	0.06403296619017157	REACT:R-HSA-5655302	Signaling by FGFR1 in disease	75.5	transversal temporal gyrus, anterior
CUX1	24	16	457	1774	2.610061491845647	0.004577613646941081	2.6455026455026456	0.06403296619017157	REACT:R-HSA-5655302	Signaling by FGFR1 in disease	74.1	transversal temporal gyrus, posterior
CUX1	24	16	457	1774	2.610061491845647	0.004577613646941081	2.6455026455026456	0.06403296619017157	REACT:R-HSA-5655302	Signaling by FGFR1 in disease	61.4	ventral medullary reticular nucleus
CUX1	24	16	457	1774	2.610061491845647	0.004577613646941081	2.6455026455026456	0.06403296619017157	REACT:R-HSA-5655302	Signaling by FGFR1 in disease	41.8	ventral periolivary nuclei
CUX1	24	16	457	1774	2.610061491845647	0.004577613646941081	2.6455026455026456	0.06403296619017157	REACT:R-HSA-5655302	Signaling by FGFR1 in disease	45.5	ventral posterolateral thalamic nucleus
CUX1	24	16	457	1774	2.610061491845647	0.004577613646941081	2.6455026455026456	0.06403296619017157	REACT:R-HSA-5655302	Signaling by FGFR1 in disease	51.8	ventral posteromedial thalamic nucleus
CUX1	24	16	457	1774	2.610061491845647	0.004577613646941081	2.6455026455026456	0.06403296619017157	REACT:R-HSA-5655302	Signaling by FGFR1 in disease	52.2	ventral tegmental area
CUX1	24	16	457	1774	2.610061491845647	0.004577613646941081	2.6455026455026456	0.06403296619017157	REACT:R-HSA-5655302	Signaling by FGFR1 in disease	46.2	ventral thalamic nuclei
CUX1	24	16	457	1774	2.610061491845647	0.004577613646941081	2.6455026455026456	0.06403296619017157	REACT:R-HSA-5655302	Signaling by FGFR1 in disease	57.9	ventrolateral medulla, A1-C1 cell groups
CUX1	24	16	457	1774	2.610061491845647	0.004577613646941081	2.6455026455026456	0.06403296619017157	REACT:R-HSA-5655302	Signaling by FGFR1 in disease	40.7	ventrolateral tegmental area, A5 NE cell group
CUX1	24	16	457	1774	2.610061491845647	0.004577613646941081	2.6455026455026456	0.06403296619017157	REACT:R-HSA-5655302	Signaling by FGFR1 in disease	57.3	ventromedial nucleus
CUX1	24	16	457	1774	2.610061491845647	0.004577613646941081	2.6455026455026456	0.06403296619017157	REACT:R-HSA-5655302	Signaling by FGFR1 in disease	141.6	vermis
CUX1	24	16	457	1774	2.610061491845647	0.004577613646941081	2.6455026455026456	0.06403296619017157	REACT:R-HSA-5655302	Signaling by FGFR1 in disease	47.2	zona incerta
CUX1	24	16	457	1774	2.610061491845647	0.004577613646941081	2.6455026455026456	0.06403296619017157	REACT:R-HSA-1226099	Signaling by FGFR in disease	42.8	amygdala
CUX1	24	16	457	1774	2.610061491845647	0.004577613646941081	2.6455026455026456	0.06403296619017157	REACT:R-HSA-1226099	Signaling by FGFR in disease	66.7	angular gyrus
CUX1	24	16	457	1774	2.610061491845647	0.004577613646941081	2.6455026455026456	0.06403296619017157	REACT:R-HSA-1226099	Signaling by FGFR in disease	62.1	angular gyrus (white matter)
CUX1	24	16	457	1774	2.610061491845647	0.004577613646941081	2.6455026455026456	0.06403296619017157	REACT:R-HSA-1226099	Signaling by FGFR in disease	43.8	anterior cingulate cortex, supragenual-dorsal
CUX1	24	16	457	1774	2.610061491845647	0.004577613646941081	2.6455026455026456	0.06403296619017157	REACT:R-HSA-1226099	Signaling by FGFR in disease	42.8	anterior cingulate cortex, supragenual-ventral
CUX1	24	16	457	1774	2.610061491845647	0.004577613646941081	2.6455026455026456	0.06403296619017157	REACT:R-HSA-1226099	Signaling by FGFR in disease	63.0	anterior cochlear nucleus, ventral
CUX1	24	16	457	1774	2.610061491845647	0.004577613646941081	2.6455026455026456	0.06403296619017157	REACT:R-HSA-1226099	Signaling by FGFR in disease	72.6	anterior funiculus (white matter)
CUX1	24	16	457	1774	2.610061491845647	0.004577613646941081	2.6455026455026456	0.06403296619017157	REACT:R-HSA-1226099	Signaling by FGFR in disease	56.4	anterior insular cortex, dorsal
CUX1	24	16	457	1774	2.610061491845647	0.004577613646941081	2.6455026455026456	0.06403296619017157	REACT:R-HSA-1226099	Signaling by FGFR in disease	59.7	anterior insular cortex, ventral
CUX1	24	16	457	1774	2.610061491845647	0.004577613646941081	2.6455026455026456	0.06403296619017157	REACT:R-HSA-1226099	Signaling by FGFR in disease	46.6	anterior thalamic nucleus, ventral
CUX1	24	16	457	1774	2.610061491845647	0.004577613646941081	2.6455026455026456	0.06403296619017157	REACT:R-HSA-1226099	Signaling by FGFR in disease	53.8	arcuate nucleus
CUX1	24	16	457	1774	2.610061491845647	0.004577613646941081	2.6455026455026456	0.06403296619017157	REACT:R-HSA-1226099	Signaling by FGFR in disease	67.3	area parastriata, inferior
CUX1	24	16	457	1774	2.610061491845647	0.004577613646941081	2.6455026455026456	0.06403296619017157	REACT:R-HSA-1226099	Signaling by FGFR in disease	59.7	area parastriata, parietal
CUX1	24	16	457	1774	2.610061491845647	0.004577613646941081	2.6455026455026456	0.06403296619017157	REACT:R-HSA-1226099	Signaling by FGFR in disease	59.4	area parastriata, superior
CUX1	24	16	457	1774	2.610061491845647	0.004577613646941081	2.6455026455026456	0.06403296619017157	REACT:R-HSA-1226099	Signaling by FGFR in disease	59.7	area parastriata, temporal
CUX1	24	16	457	1774	2.610061491845647	0.004577613646941081	2.6455026455026456	0.06403296619017157	REACT:R-HSA-1226099	Signaling by FGFR in disease	57.6	area postrema
CUX1	24	16	457	1774	2.610061491845647	0.004577613646941081	2.6455026455026456	0.06403296619017157	REACT:R-HSA-1226099	Signaling by FGFR in disease	75.5	area striata
CUX1	24	16	457	1774	2.610061491845647	0.004577613646941081	2.6455026455026456	0.06403296619017157	REACT:R-HSA-1226099	Signaling by FGFR in disease	70.3	area striata (white matter)
CUX1	24	16	457	1774	2.610061491845647	0.004577613646941081	2.6455026455026456	0.06403296619017157	REACT:R-HSA-1226099	Signaling by FGFR in disease	40.0	basal amygdala
CUX1	24	16	457	1774	2.610061491845647	0.004577613646941081	2.6455026455026456	0.06403296619017157	REACT:R-HSA-1226099	Signaling by FGFR in disease	51.6	caudate nucleus
CUX1	24	16	457	1774	2.610061491845647	0.004577613646941081	2.6455026455026456	0.06403296619017157	REACT:R-HSA-1226099	Signaling by FGFR in disease	43.8	central amygdala
CUX1	24	16	457	1774	2.610061491845647	0.004577613646941081	2.6455026455026456	0.06403296619017157	REACT:R-HSA-1226099	Signaling by FGFR in disease	62.8	centromedial thalamic nucleus
CUX1	24	16	457	1774	2.610061491845647	0.004577613646941081	2.6455026455026456	0.06403296619017157	REACT:R-HSA-1226099	Signaling by FGFR in disease	138.4	cerebellar cortex
CUX1	24	16	457	1774	2.610061491845647	0.004577613646941081	2.6455026455026456	0.06403296619017157	REACT:R-HSA-1226099	Signaling by FGFR in disease	62.2	cerebellar nuclei
CUX1	24	16	457	1774	2.610061491845647	0.004577613646941081	2.6455026455026456	0.06403296619017157	REACT:R-HSA-1226099	Signaling by FGFR in disease	64.5	cerebellar white matter
CUX1	24	16	457	1774	2.610061491845647	0.004577613646941081	2.6455026455026456	0.06403296619017157	REACT:R-HSA-1226099	Signaling by FGFR in disease	68.5	cervical spinal cord, central gray
CUX1	24	16	457	1774	2.610061491845647	0.004577613646941081	2.6455026455026456	0.06403296619017157	REACT:R-HSA-1226099	Signaling by FGFR in disease	61.5	cervical spinal cord, dorsal horn
CUX1	24	16	457	1774	2.610061491845647	0.004577613646941081	2.6455026455026456	0.06403296619017157	REACT:R-HSA-1226099	Signaling by FGFR in disease	47.2	cervical spinal cord, ventral horn
CUX1	24	16	457	1774	2.610061491845647	0.004577613646941081	2.6455026455026456	0.06403296619017157	REACT:R-HSA-1226099	Signaling by FGFR in disease	45.5	choroid plexus
CUX1	24	16	457	1774	2.610061491845647	0.004577613646941081	2.6455026455026456	0.06403296619017157	REACT:R-HSA-1226099	Signaling by FGFR in disease	75.4	claustrum
CUX1	24	16	457	1774	2.610061491845647	0.004577613646941081	2.6455026455026456	0.06403296619017157	REACT:R-HSA-1226099	Signaling by FGFR in disease	74.4	corpus callosum, genu (white matter)
CUX1	24	16	457	1774	2.610061491845647	0.004577613646941081	2.6455026455026456	0.06403296619017157	REACT:R-HSA-1226099	Signaling by FGFR in disease	75.7	corpus callosum, splenium (white matter)
CUX1	24	16	457	1774	2.610061491845647	0.004577613646941081	2.6455026455026456	0.06403296619017157	REACT:R-HSA-1226099	Signaling by FGFR in disease	41.5	corticomedial amygdala
CUX1	24	16	457	1774	2.610061491845647	0.004577613646941081	2.6455026455026456	0.06403296619017157	REACT:R-HSA-1226099	Signaling by FGFR in disease	49.7	cuneiform nucleus
CUX1	24	16	457	1774	2.610061491845647	0.004577613646941081	2.6455026455026456	0.06403296619017157	REACT:R-HSA-1226099	Signaling by FGFR in disease	38.4	dentate gyrus
CUX1	24	16	457	1774	2.610061491845647	0.004577613646941081	2.6455026455026456	0.06403296619017157	REACT:R-HSA-1226099	Signaling by FGFR in disease	49.1	dorsal cochlear nucleus
CUX1	24	16	457	1774	2.610061491845647	0.004577613646941081	2.6455026455026456	0.06403296619017157	REACT:R-HSA-1226099	Signaling by FGFR in disease	82.5	dorsal funiculus (white matter)
CUX1	24	16	457	1774	2.610061491845647	0.004577613646941081	2.6455026455026456	0.06403296619017157	REACT:R-HSA-1226099	Signaling by FGFR in disease	56.1	dorsal medullary reticular nucleus
CUX1	24	16	457	1774	2.610061491845647	0.004577613646941081	2.6455026455026456	0.06403296619017157	REACT:R-HSA-1226099	Signaling by FGFR in disease	48.1	dorsal motor vagal complex
CUX1	24	16	457	1774	2.610061491845647	0.004577613646941081	2.6455026455026456	0.06403296619017157	REACT:R-HSA-1226099	Signaling by FGFR in disease	53.1	dorsal raphe nucleus
CUX1	24	16	457	1774	2.610061491845647	0.004577613646941081	2.6455026455026456	0.06403296619017157	REACT:R-HSA-1226099	Signaling by FGFR in disease	52.8	dorsal tegmental nucleus
CUX1	24	16	457	1774	2.610061491845647	0.004577613646941081	2.6455026455026456	0.06403296619017157	REACT:R-HSA-1226099	Signaling by FGFR in disease	58.9	dorsolateral tegmental area
CUX1	24	16	457	1774	2.610061491845647	0.004577613646941081	2.6455026455026456	0.06403296619017157	REACT:R-HSA-1226099	Signaling by FGFR in disease	55.8	dorsomedial nucleus
CUX1	24	16	457	1774	2.610061491845647	0.004577613646941081	2.6455026455026456	0.06403296619017157	REACT:R-HSA-1226099	Signaling by FGFR in disease	48.9	entorhinal gyrus
CUX1	24	16	457	1774	2.610061491845647	0.004577613646941081	2.6455026455026456	0.06403296619017157	REACT:R-HSA-1226099	Signaling by FGFR in disease	147.4	flocculonodular lobe
CUX1	24	16	457	1774	2.610061491845647	0.004577613646941081	2.6455026455026456	0.06403296619017157	REACT:R-HSA-1226099	Signaling by FGFR in disease	44.1	frontal eye field
CUX1	24	16	457	1774	2.610061491845647	0.004577613646941081	2.6455026455026456	0.06403296619017157	REACT:R-HSA-1226099	Signaling by FGFR in disease	64.9	frontal operculum
CUX1	24	16	457	1774	2.610061491845647	0.004577613646941081	2.6455026455026456	0.06403296619017157	REACT:R-HSA-1226099	Signaling by FGFR in disease	55.6	fusiform gyrus
CUX1	24	16	457	1774	2.610061491845647	0.004577613646941081	2.6455026455026456	0.06403296619017157	REACT:R-HSA-1226099	Signaling by FGFR in disease	47.5	gigantocellular reticular nuclei, medullary
CUX1	24	16	457	1774	2.610061491845647	0.004577613646941081	2.6455026455026456	0.06403296619017157	REACT:R-HSA-1226099	Signaling by FGFR in disease	46.2	gigantocellular reticular nuclei, pars
CUX1	24	16	457	1774	2.610061491845647	0.004577613646941081	2.6455026455026456	0.06403296619017157	REACT:R-HSA-1226099	Signaling by FGFR in disease	57.0	globus pallidus, externus
CUX1	24	16	457	1774	2.610061491845647	0.004577613646941081	2.6455026455026456	0.06403296619017157	REACT:R-HSA-1226099	Signaling by FGFR in disease	57.7	globus pallidus, internus
CUX1	24	16	457	1774	2.610061491845647	0.004577613646941081	2.6455026455026456	0.06403296619017157	REACT:R-HSA-1226099	Signaling by FGFR in disease	50.4	habenula
CUX1	24	16	457	1774	2.610061491845647	0.004577613646941081	2.6455026455026456	0.06403296619017157	REACT:R-HSA-1226099	Signaling by FGFR in disease	37.7	hippocampus
CUX1	24	16	457	1774	2.610061491845647	0.004577613646941081	2.6455026455026456	0.06403296619017157	REACT:R-HSA-1226099	Signaling by FGFR in disease	42.3	hippocampus, CA1
CUX1	24	16	457	1774	2.610061491845647	0.004577613646941081	2.6455026455026456	0.06403296619017157	REACT:R-HSA-1226099	Signaling by FGFR in disease	43.9	hippocampus, CA2
CUX1	24	16	457	1774	2.610061491845647	0.004577613646941081	2.6455026455026456	0.06403296619017157	REACT:R-HSA-1226099	Signaling by FGFR in disease	35.1	hippocampus, CA3
CUX1	24	16	457	1774	2.610061491845647	0.004577613646941081	2.6455026455026456	0.06403296619017157	REACT:R-HSA-1226099	Signaling by FGFR in disease	55.0	inferior colliculus
CUX1	24	16	457	1774	2.610061491845647	0.004577613646941081	2.6455026455026456	0.06403296619017157	REACT:R-HSA-1226099	Signaling by FGFR in disease	47.1	inferior frontal gyrus, opercular
CUX1	24	16	457	1774	2.610061491845647	0.004577613646941081	2.6455026455026456	0.06403296619017157	REACT:R-HSA-1226099	Signaling by FGFR in disease	60.4	inferior olive
CUX1	24	16	457	1774	2.610061491845647	0.004577613646941081	2.6455026455026456	0.06403296619017157	REACT:R-HSA-1226099	Signaling by FGFR in disease	51.0	inferior parietal lobule
CUX1	24	16	457	1774	2.610061491845647	0.004577613646941081	2.6455026455026456	0.06403296619017157	REACT:R-HSA-1226099	Signaling by FGFR in disease	56.2	inferior temporal gyrus
CUX1	24	16	457	1774	2.610061491845647	0.004577613646941081	2.6455026455026456	0.06403296619017157	REACT:R-HSA-1226099	Signaling by FGFR in disease	56.7	intraparietal deep sulcus
CUX1	24	16	457	1774	2.610061491845647	0.004577613646941081	2.6455026455026456	0.06403296619017157	REACT:R-HSA-1226099	Signaling by FGFR in disease	49.9	Kolliker-Fuse nucleus
CUX1	24	16	457	1774	2.610061491845647	0.004577613646941081	2.6455026455026456	0.06403296619017157	REACT:R-HSA-1226099	Signaling by FGFR in disease	42.3	lateral amygdala
CUX1	24	16	457	1774	2.610061491845647	0.004577613646941081	2.6455026455026456	0.06403296619017157	REACT:R-HSA-1226099	Signaling by FGFR in disease	77.3	lateral funiculus (white matter)
CUX1	24	16	457	1774	2.610061491845647	0.004577613646941081	2.6455026455026456	0.06403296619017157	REACT:R-HSA-1226099	Signaling by FGFR in disease	40.3	lateral geniculate body
CUX1	24	16	457	1774	2.610061491845647	0.004577613646941081	2.6455026455026456	0.06403296619017157	REACT:R-HSA-1226099	Signaling by FGFR in disease	54.6	lateral hypothalamic area
CUX1	24	16	457	1774	2.610061491845647	0.004577613646941081	2.6455026455026456	0.06403296619017157	REACT:R-HSA-1226099	Signaling by FGFR in disease	40.9	lateral lemniscal nuclei
CUX1	24	16	457	1774	2.610061491845647	0.004577613646941081	2.6455026455026456	0.06403296619017157	REACT:R-HSA-1226099	Signaling by FGFR in disease	61.5	lateral medullary reticular nucleus
CUX1	24	16	457	1774	2.610061491845647	0.004577613646941081	2.6455026455026456	0.06403296619017157	REACT:R-HSA-1226099	Signaling by FGFR in disease	54.2	lateral parabrachial nucleus
CUX1	24	16	457	1774	2.610061491845647	0.004577613646941081	2.6455026455026456	0.06403296619017157	REACT:R-HSA-1226099	Signaling by FGFR in disease	43.1	lateral thalamic nuclei
CUX1	24	16	457	1774	2.610061491845647	0.004577613646941081	2.6455026455026456	0.06403296619017157	REACT:R-HSA-1226099	Signaling by FGFR in disease	52.9	lateral vestibular nucleus
CUX1	24	16	457	1774	2.610061491845647	0.004577613646941081	2.6455026455026456	0.06403296619017157	REACT:R-HSA-1226099	Signaling by FGFR in disease	50.8	lingual gyrus
CUX1	24	16	457	1774	2.610061491845647	0.004577613646941081	2.6455026455026456	0.06403296619017157	REACT:R-HSA-1226099	Signaling by FGFR in disease	38.6	locus coeruleus
CUX1	24	16	457	1774	2.610061491845647	0.004577613646941081	2.6455026455026456	0.06403296619017157	REACT:R-HSA-1226099	Signaling by FGFR in disease	53.7	mammillary body
CUX1	24	16	457	1774	2.610061491845647	0.004577613646941081	2.6455026455026456	0.06403296619017157	REACT:R-HSA-1226099	Signaling by FGFR in disease	43.5	medial dorsal thalamic nucleus
CUX1	24	16	457	1774	2.610061491845647	0.004577613646941081	2.6455026455026456	0.06403296619017157	REACT:R-HSA-1226099	Signaling by FGFR in disease	39.6	medial geniculate body
CUX1	24	16	457	1774	2.610061491845647	0.004577613646941081	2.6455026455026456	0.06403296619017157	REACT:R-HSA-1226099	Signaling by FGFR in disease	67.3	medial olivary nucleus
CUX1	24	16	457	1774	2.610061491845647	0.004577613646941081	2.6455026455026456	0.06403296619017157	REACT:R-HSA-1226099	Signaling by FGFR in disease	59.6	medial parabrachial nucleus
CUX1	24	16	457	1774	2.610061491845647	0.004577613646941081	2.6455026455026456	0.06403296619017157	REACT:R-HSA-1226099	Signaling by FGFR in disease	44.5	medial periolivary nuclei
CUX1	24	16	457	1774	2.610061491845647	0.004577613646941081	2.6455026455026456	0.06403296619017157	REACT:R-HSA-1226099	Signaling by FGFR in disease	47.2	medial vestibular nucleus
CUX1	24	16	457	1774	2.610061491845647	0.004577613646941081	2.6455026455026456	0.06403296619017157	REACT:R-HSA-1226099	Signaling by FGFR in disease	49.7	median raphe nucleus
CUX1	24	16	457	1774	2.610061491845647	0.004577613646941081	2.6455026455026456	0.06403296619017157	REACT:R-HSA-1226099	Signaling by FGFR in disease	40.1	middle cingulate cortex
CUX1	24	16	457	1774	2.610061491845647	0.004577613646941081	2.6455026455026456	0.06403296619017157	REACT:R-HSA-1226099	Signaling by FGFR in disease	53.5	middle temporal gyrus
CUX1	24	16	457	1774	2.610061491845647	0.004577613646941081	2.6455026455026456	0.06403296619017157	REACT:R-HSA-1226099	Signaling by FGFR in disease	40.1	motor facial nucleus
CUX1	24	16	457	1774	2.610061491845647	0.004577613646941081	2.6455026455026456	0.06403296619017157	REACT:R-HSA-1226099	Signaling by FGFR in disease	54.0	motor hypoglossal nucleus
CUX1	24	16	457	1774	2.610061491845647	0.004577613646941081	2.6455026455026456	0.06403296619017157	REACT:R-HSA-1226099	Signaling by FGFR in disease	47.8	motor trigeminal nucleus
CUX1	24	16	457	1774	2.610061491845647	0.004577613646941081	2.6455026455026456	0.06403296619017157	REACT:R-HSA-1226099	Signaling by FGFR in disease	41.8	nuclei of the trapezoid body
CUX1	24	16	457	1774	2.610061491845647	0.004577613646941081	2.6455026455026456	0.06403296619017157	REACT:R-HSA-1226099	Signaling by FGFR in disease	55.3	nucleus accumbens
CUX1	24	16	457	1774	2.610061491845647	0.004577613646941081	2.6455026455026456	0.06403296619017157	REACT:R-HSA-1226099	Signaling by FGFR in disease	69.2	nucleus ambiguus
CUX1	24	16	457	1774	2.610061491845647	0.004577613646941081	2.6455026455026456	0.06403296619017157	REACT:R-HSA-1226099	Signaling by FGFR in disease	44.4	nucleus basalis of Meynert
CUX1	24	16	457	1774	2.610061491845647	0.004577613646941081	2.6455026455026456	0.06403296619017157	REACT:R-HSA-1226099	Signaling by FGFR in disease	48.8	nucleus cuneatus
CUX1	24	16	457	1774	2.610061491845647	0.004577613646941081	2.6455026455026456	0.06403296619017157	REACT:R-HSA-1226099	Signaling by FGFR in disease	50.1	nucleus gracilis
CUX1	24	16	457	1774	2.610061491845647	0.004577613646941081	2.6455026455026456	0.06403296619017157	REACT:R-HSA-1226099	Signaling by FGFR in disease	54.8	nucleus of the diagonal band
CUX1	24	16	457	1774	2.610061491845647	0.004577613646941081	2.6455026455026456	0.06403296619017157	REACT:R-HSA-1226099	Signaling by FGFR in disease	36.5	nucleus raphe magnus
CUX1	24	16	457	1774	2.610061491845647	0.004577613646941081	2.6455026455026456	0.06403296619017157	REACT:R-HSA-1226099	Signaling by FGFR in disease	71.1	nucleus raphe obscurus
CUX1	24	16	457	1774	2.610061491845647	0.004577613646941081	2.6455026455026456	0.06403296619017157	REACT:R-HSA-1226099	Signaling by FGFR in disease	71.3	nucleus raphe pallidus
CUX1	24	16	457	1774	2.610061491845647	0.004577613646941081	2.6455026455026456	0.06403296619017157	REACT:R-HSA-1226099	Signaling by FGFR in disease	61.9	nucleus reuniens
CUX1	24	16	457	1774	2.610061491845647	0.004577613646941081	2.6455026455026456	0.06403296619017157	REACT:R-HSA-1226099	Signaling by FGFR in disease	63.0	nucleus rhomboideus
CUX1	24	16	457	1774	2.610061491845647	0.004577613646941081	2.6455026455026456	0.06403296619017157	REACT:R-HSA-1226099	Signaling by FGFR in disease	53.7	nucleus tractus solitarii
CUX1	24	16	457	1774	2.610061491845647	0.004577613646941081	2.6455026455026456	0.06403296619017157	REACT:R-HSA-1226099	Signaling by FGFR in disease	61.4	occipital cortex
CUX1	24	16	457	1774	2.610061491845647	0.004577613646941081	2.6455026455026456	0.06403296619017157	REACT:R-HSA-1226099	Signaling by FGFR in disease	68.7	occipital cortex (white matter)
CUX1	24	16	457	1774	2.610061491845647	0.004577613646941081	2.6455026455026456	0.06403296619017157	REACT:R-HSA-1226099	Signaling by FGFR in disease	60.6	olfactory area
CUX1	24	16	457	1774	2.610061491845647	0.004577613646941081	2.6455026455026456	0.06403296619017157	REACT:R-HSA-1226099	Signaling by FGFR in disease	49.4	olfactory tubercle
CUX1	24	16	457	1774	2.610061491845647	0.004577613646941081	2.6455026455026456	0.06403296619017157	REACT:R-HSA-1226099	Signaling by FGFR in disease	44.0	orbitofrontal gyrus, anterior
CUX1	24	16	457	1774	2.610061491845647	0.004577613646941081	2.6455026455026456	0.06403296619017157	REACT:R-HSA-1226099	Signaling by FGFR in disease	40.3	paracentral lobule, anterior
CUX1	24	16	457	1774	2.610061491845647	0.004577613646941081	2.6455026455026456	0.06403296619017157	REACT:R-HSA-1226099	Signaling by FGFR in disease	38.6	paracentral lobule, posterior
CUX1	24	16	457	1774	2.610061491845647	0.004577613646941081	2.6455026455026456	0.06403296619017157	REACT:R-HSA-1226099	Signaling by FGFR in disease	43.6	parahippocampal cortex
CUX1	24	16	457	1774	2.610061491845647	0.004577613646941081	2.6455026455026456	0.06403296619017157	REACT:R-HSA-1226099	Signaling by FGFR in disease	61.2	parahippocampal cortex (white matter)
CUX1	24	16	457	1774	2.610061491845647	0.004577613646941081	2.6455026455026456	0.06403296619017157	REACT:R-HSA-1226099	Signaling by FGFR in disease	47.9	paramedian reticular nucleus
CUX1	24	16	457	1774	2.610061491845647	0.004577613646941081	2.6455026455026456	0.06403296619017157	REACT:R-HSA-1226099	Signaling by FGFR in disease	48.0	paraventricular nucleus
CUX1	24	16	457	1774	2.610061491845647	0.004577613646941081	2.6455026455026456	0.06403296619017157	REACT:R-HSA-1226099	Signaling by FGFR in disease	45.7	parietal operculum
CUX1	24	16	457	1774	2.610061491845647	0.004577613646941081	2.6455026455026456	0.06403296619017157	REACT:R-HSA-1226099	Signaling by FGFR in disease	70.4	parieto-insular cortex
CUX1	24	16	457	1774	2.610061491845647	0.004577613646941081	2.6455026455026456	0.06403296619017157	REACT:R-HSA-1226099	Signaling by FGFR in disease	52.6	parieto-occipital transitional area
CUX1	24	16	457	1774	2.610061491845647	0.004577613646941081	2.6455026455026456	0.06403296619017157	REACT:R-HSA-1226099	Signaling by FGFR in disease	77.3	parieto-temporal junction (white matter)
CUX1	24	16	457	1774	2.610061491845647	0.004577613646941081	2.6455026455026456	0.06403296619017157	REACT:R-HSA-1226099	Signaling by FGFR in disease	48.7	parvicellular reticular nuclei
CUX1	24	16	457	1774	2.610061491845647	0.004577613646941081	2.6455026455026456	0.06403296619017157	REACT:R-HSA-1226099	Signaling by FGFR in disease	53.1	parvicellular reticular nuclei, medullary
CUX1	24	16	457	1774	2.610061491845647	0.004577613646941081	2.6455026455026456	0.06403296619017157	REACT:R-HSA-1226099	Signaling by FGFR in disease	56.7	pedunculopontine tegmental nucleus
CUX1	24	16	457	1774	2.610061491845647	0.004577613646941081	2.6455026455026456	0.06403296619017157	REACT:R-HSA-1226099	Signaling by FGFR in disease	39.4	periaquaductal grey, anterior
CUX1	24	16	457	1774	2.610061491845647	0.004577613646941081	2.6455026455026456	0.06403296619017157	REACT:R-HSA-1226099	Signaling by FGFR in disease	54.3	periaquaductal grey, dorsal
CUX1	24	16	457	1774	2.610061491845647	0.004577613646941081	2.6455026455026456	0.06403296619017157	REACT:R-HSA-1226099	Signaling by FGFR in disease	63.6	periaquaductal grey, lateral
CUX1	24	16	457	1774	2.610061491845647	0.004577613646941081	2.6455026455026456	0.06403296619017157	REACT:R-HSA-1226099	Signaling by FGFR in disease	52.2	perirhinal gyrus
CUX1	24	16	457	1774	2.610061491845647	0.004577613646941081	2.6455026455026456	0.06403296619017157	REACT:R-HSA-1226099	Signaling by FGFR in disease	60.0	peritrigeminal nucleus
CUX1	24	16	457	1774	2.610061491845647	0.004577613646941081	2.6455026455026456	0.06403296619017157	REACT:R-HSA-1226099	Signaling by FGFR in disease	59.7	piriform cortex
CUX1	24	16	457	1774	2.610061491845647	0.004577613646941081	2.6455026455026456	0.06403296619017157	REACT:R-HSA-1226099	Signaling by FGFR in disease	44.5	pontine nuclei
CUX1	24	16	457	1774	2.610061491845647	0.004577613646941081	2.6455026455026456	0.06403296619017157	REACT:R-HSA-1226099	Signaling by FGFR in disease	46.7	pontine raphe nucleus
CUX1	24	16	457	1774	2.610061491845647	0.004577613646941081	2.6455026455026456	0.06403296619017157	REACT:R-HSA-1226099	Signaling by FGFR in disease	29.3	postcentral gyrus
CUX1	24	16	457	1774	2.610061491845647	0.004577613646941081	2.6455026455026456	0.06403296619017157	REACT:R-HSA-1226099	Signaling by FGFR in disease	51.6	postcentral gyrus, dorsal
CUX1	24	16	457	1774	2.610061491845647	0.004577613646941081	2.6455026455026456	0.06403296619017157	REACT:R-HSA-1226099	Signaling by FGFR in disease	58.7	postcentral gyrus, middle
CUX1	24	16	457	1774	2.610061491845647	0.004577613646941081	2.6455026455026456	0.06403296619017157	REACT:R-HSA-1226099	Signaling by FGFR in disease	54.1	postcentral gyrus, ventral
CUX1	24	16	457	1774	2.610061491845647	0.004577613646941081	2.6455026455026456	0.06403296619017157	REACT:R-HSA-1226099	Signaling by FGFR in disease	31.6	posterior cingulate cortex
CUX1	24	16	457	1774	2.610061491845647	0.004577613646941081	2.6455026455026456	0.06403296619017157	REACT:R-HSA-1226099	Signaling by FGFR in disease	43.5	posterior cingulate cortex, dorsal
CUX1	24	16	457	1774	2.610061491845647	0.004577613646941081	2.6455026455026456	0.06403296619017157	REACT:R-HSA-1226099	Signaling by FGFR in disease	49.0	posterior cingulate cortex, ventral
CUX1	24	16	457	1774	2.610061491845647	0.004577613646941081	2.6455026455026456	0.06403296619017157	REACT:R-HSA-1226099	Signaling by FGFR in disease	62.9	posterior insular cortex
CUX1	24	16	457	1774	2.610061491845647	0.004577613646941081	2.6455026455026456	0.06403296619017157	REACT:R-HSA-1226099	Signaling by FGFR in disease	34.9	posterior thalamic nucleus
CUX1	24	16	457	1774	2.610061491845647	0.004577613646941081	2.6455026455026456	0.06403296619017157	REACT:R-HSA-1226099	Signaling by FGFR in disease	57.4	posteroventral cochlear nucleus
CUX1	24	16	457	1774	2.610061491845647	0.004577613646941081	2.6455026455026456	0.06403296619017157	REACT:R-HSA-1226099	Signaling by FGFR in disease	45.5	precentral gyrus
CUX1	24	16	457	1774	2.610061491845647	0.004577613646941081	2.6455026455026456	0.06403296619017157	REACT:R-HSA-1226099	Signaling by FGFR in disease	49.9	precentral gyrus, dorsal
CUX1	24	16	457	1774	2.610061491845647	0.004577613646941081	2.6455026455026456	0.06403296619017157	REACT:R-HSA-1226099	Signaling by FGFR in disease	52.0	precentral gyrus, middle
CUX1	24	16	457	1774	2.610061491845647	0.004577613646941081	2.6455026455026456	0.06403296619017157	REACT:R-HSA-1226099	Signaling by FGFR in disease	46.4	precentral gyrus, ventral
CUX1	24	16	457	1774	2.610061491845647	0.004577613646941081	2.6455026455026456	0.06403296619017157	REACT:R-HSA-1226099	Signaling by FGFR in disease	48.7	precuneus
CUX1	24	16	457	1774	2.610061491845647	0.004577613646941081	2.6455026455026456	0.06403296619017157	REACT:R-HSA-1226099	Signaling by FGFR in disease	47.5	premotor cortex, dorsal
CUX1	24	16	457	1774	2.610061491845647	0.004577613646941081	2.6455026455026456	0.06403296619017157	REACT:R-HSA-1226099	Signaling by FGFR in disease	55.0	premotor cortex, ventral
CUX1	24	16	457	1774	2.610061491845647	0.004577613646941081	2.6455026455026456	0.06403296619017157	REACT:R-HSA-1226099	Signaling by FGFR in disease	52.5	preoptic area
CUX1	24	16	457	1774	2.610061491845647	0.004577613646941081	2.6455026455026456	0.06403296619017157	REACT:R-HSA-1226099	Signaling by FGFR in disease	54.8	prepositus hypoglossal nucleus
CUX1	24	16	457	1774	2.610061491845647	0.004577613646941081	2.6455026455026456	0.06403296619017157	REACT:R-HSA-1226099	Signaling by FGFR in disease	49.7	pretectal area
CUX1	24	16	457	1774	2.610061491845647	0.004577613646941081	2.6455026455026456	0.06403296619017157	REACT:R-HSA-1226099	Signaling by FGFR in disease	45.3	principal sensory trigeminal nucleus
CUX1	24	16	457	1774	2.610061491845647	0.004577613646941081	2.6455026455026456	0.06403296619017157	REACT:R-HSA-1226099	Signaling by FGFR in disease	41.5	pulvinar
CUX1	24	16	457	1774	2.610061491845647	0.004577613646941081	2.6455026455026456	0.06403296619017157	REACT:R-HSA-1226099	Signaling by FGFR in disease	47.3	putamen
CUX1	24	16	457	1774	2.610061491845647	0.004577613646941081	2.6455026455026456	0.06403296619017157	REACT:R-HSA-1226099	Signaling by FGFR in disease	50.3	red nucleus
CUX1	24	16	457	1774	2.610061491845647	0.004577613646941081	2.6455026455026456	0.06403296619017157	REACT:R-HSA-1226099	Signaling by FGFR in disease	40.9	reticular pontine nucleus, caudal
CUX1	24	16	457	1774	2.610061491845647	0.004577613646941081	2.6455026455026456	0.06403296619017157	REACT:R-HSA-1226099	Signaling by FGFR in disease	49.7	reticular pontine nucleus, oral
CUX1	24	16	457	1774	2.610061491845647	0.004577613646941081	2.6455026455026456	0.06403296619017157	REACT:R-HSA-1226099	Signaling by FGFR in disease	37.8	reticulotegmental nucleus
CUX1	24	16	457	1774	2.610061491845647	0.004577613646941081	2.6455026455026456	0.06403296619017157	REACT:R-HSA-1226099	Signaling by FGFR in disease	51.4	retrosplenial cortex
CUX1	24	16	457	1774	2.610061491845647	0.004577613646941081	2.6455026455026456	0.06403296619017157	REACT:R-HSA-1226099	Signaling by FGFR in disease	54.9	septal nuclei
CUX1	24	16	457	1774	2.610061491845647	0.004577613646941081	2.6455026455026456	0.06403296619017157	REACT:R-HSA-1226099	Signaling by FGFR in disease	43.7	somatomor cortex, precentral gyrus (white matter)
CUX1	24	16	457	1774	2.610061491845647	0.004577613646941081	2.6455026455026456	0.06403296619017157	REACT:R-HSA-1226099	Signaling by FGFR in disease	45.3	somatosensory cortex, postcentral gyrus, ventral (white matter)
CUX1	24	16	457	1774	2.610061491845647	0.004577613646941081	2.6455026455026456	0.06403296619017157	REACT:R-HSA-1226099	Signaling by FGFR in disease	49.3	spinal trigeminal nucleus, caudal
CUX1	24	16	457	1774	2.610061491845647	0.004577613646941081	2.6455026455026456	0.06403296619017157	REACT:R-HSA-1226099	Signaling by FGFR in disease	46.0	spinal trigeminal nucleus, interpolar
CUX1	24	16	457	1774	2.610061491845647	0.004577613646941081	2.6455026455026456	0.06403296619017157	REACT:R-HSA-1226099	Signaling by FGFR in disease	55.6	spinal trigeminal nucleus, oral
CUX1	24	16	457	1774	2.610061491845647	0.004577613646941081	2.6455026455026456	0.06403296619017157	REACT:R-HSA-1226099	Signaling by FGFR in disease	49.7	spinal vestibular nucleus
CUX1	24	16	457	1774	2.610061491845647	0.004577613646941081	2.6455026455026456	0.06403296619017157	REACT:R-HSA-1226099	Signaling by FGFR in disease	50.1	stria terminalis, bed nucleus
CUX1	24	16	457	1774	2.610061491845647	0.004577613646941081	2.6455026455026456	0.06403296619017157	REACT:R-HSA-1226099	Signaling by FGFR in disease	56.0	subcentral gyrus, S2
CUX1	24	16	457	1774	2.610061491845647	0.004577613646941081	2.6455026455026456	0.06403296619017157	REACT:R-HSA-1226099	Signaling by FGFR in disease	50.6	subcoeruleus area
CUX1	24	16	457	1774	2.610061491845647	0.004577613646941081	2.6455026455026456	0.06403296619017157	REACT:R-HSA-1226099	Signaling by FGFR in disease	46.4	subiculum
CUX1	24	16	457	1774	2.610061491845647	0.004577613646941081	2.6455026455026456	0.06403296619017157	REACT:R-HSA-1226099	Signaling by FGFR in disease	35.8	substantia nigra
CUX1	24	16	457	1774	2.610061491845647	0.004577613646941081	2.6455026455026456	0.06403296619017157	REACT:R-HSA-1226099	Signaling by FGFR in disease	49.9	subthalamic nucleus
CUX1	24	16	457	1774	2.610061491845647	0.004577613646941081	2.6455026455026456	0.06403296619017157	REACT:R-HSA-1226099	Signaling by FGFR in disease	49.5	superior colliculus
CUX1	24	16	457	1774	2.610061491845647	0.004577613646941081	2.6455026455026456	0.06403296619017157	REACT:R-HSA-1226099	Signaling by FGFR in disease	43.8	superior olive
CUX1	24	16	457	1774	2.610061491845647	0.004577613646941081	2.6455026455026456	0.06403296619017157	REACT:R-HSA-1226099	Signaling by FGFR in disease	58.1	superior parietal lobule
CUX1	24	16	457	1774	2.610061491845647	0.004577613646941081	2.6455026455026456	0.06403296619017157	REACT:R-HSA-1226099	Signaling by FGFR in disease	55.2	superior temporal gyrus
CUX1	24	16	457	1774	2.610061491845647	0.004577613646941081	2.6455026455026456	0.06403296619017157	REACT:R-HSA-1226099	Signaling by FGFR in disease	58.1	superior vestibular nucleus
CUX1	24	16	457	1774	2.610061491845647	0.004577613646941081	2.6455026455026456	0.06403296619017157	REACT:R-HSA-1226099	Signaling by FGFR in disease	45.8	supplementary motor cortex
CUX1	24	16	457	1774	2.610061491845647	0.004577613646941081	2.6455026455026456	0.06403296619017157	REACT:R-HSA-1226099	Signaling by FGFR in disease	58.9	supramarginal gyrus
CUX1	24	16	457	1774	2.610061491845647	0.004577613646941081	2.6455026455026456	0.06403296619017157	REACT:R-HSA-1226099	Signaling by FGFR in disease	56.7	supraoptic nucleus
CUX1	24	16	457	1774	2.610061491845647	0.004577613646941081	2.6455026455026456	0.06403296619017157	REACT:R-HSA-1226099	Signaling by FGFR in disease	49.8	temporal pole
CUX1	24	16	457	1774	2.610061491845647	0.004577613646941081	2.6455026455026456	0.06403296619017157	REACT:R-HSA-1226099	Signaling by FGFR in disease	73.3	temporal white matter
CUX1	24	16	457	1774	2.610061491845647	0.004577613646941081	2.6455026455026456	0.06403296619017157	REACT:R-HSA-1226099	Signaling by FGFR in disease	61.6	temporo-insular cortex, parainsular gyrus
CUX1	24	16	457	1774	2.610061491845647	0.004577613646941081	2.6455026455026456	0.06403296619017157	REACT:R-HSA-1226099	Signaling by FGFR in disease	116.9	temporo-occipital transitional zone
CUX1	24	16	457	1774	2.610061491845647	0.004577613646941081	2.6455026455026456	0.06403296619017157	REACT:R-HSA-1226099	Signaling by FGFR in disease	75.5	transversal temporal gyrus, anterior
CUX1	24	16	457	1774	2.610061491845647	0.004577613646941081	2.6455026455026456	0.06403296619017157	REACT:R-HSA-1226099	Signaling by FGFR in disease	74.1	transversal temporal gyrus, posterior
CUX1	24	16	457	1774	2.610061491845647	0.004577613646941081	2.6455026455026456	0.06403296619017157	REACT:R-HSA-1226099	Signaling by FGFR in disease	61.4	ventral medullary reticular nucleus
CUX1	24	16	457	1774	2.610061491845647	0.004577613646941081	2.6455026455026456	0.06403296619017157	REACT:R-HSA-1226099	Signaling by FGFR in disease	41.8	ventral periolivary nuclei
CUX1	24	16	457	1774	2.610061491845647	0.004577613646941081	2.6455026455026456	0.06403296619017157	REACT:R-HSA-1226099	Signaling by FGFR in disease	45.5	ventral posterolateral thalamic nucleus
CUX1	24	16	457	1774	2.610061491845647	0.004577613646941081	2.6455026455026456	0.06403296619017157	REACT:R-HSA-1226099	Signaling by FGFR in disease	51.8	ventral posteromedial thalamic nucleus
CUX1	24	16	457	1774	2.610061491845647	0.004577613646941081	2.6455026455026456	0.06403296619017157	REACT:R-HSA-1226099	Signaling by FGFR in disease	52.2	ventral tegmental area
CUX1	24	16	457	1774	2.610061491845647	0.004577613646941081	2.6455026455026456	0.06403296619017157	REACT:R-HSA-1226099	Signaling by FGFR in disease	46.2	ventral thalamic nuclei
CUX1	24	16	457	1774	2.610061491845647	0.004577613646941081	2.6455026455026456	0.06403296619017157	REACT:R-HSA-1226099	Signaling by FGFR in disease	57.9	ventrolateral medulla, A1-C1 cell groups
CUX1	24	16	457	1774	2.610061491845647	0.004577613646941081	2.6455026455026456	0.06403296619017157	REACT:R-HSA-1226099	Signaling by FGFR in disease	40.7	ventrolateral tegmental area, A5 NE cell group
CUX1	24	16	457	1774	2.610061491845647	0.004577613646941081	2.6455026455026456	0.06403296619017157	REACT:R-HSA-1226099	Signaling by FGFR in disease	57.3	ventromedial nucleus
CUX1	24	16	457	1774	2.610061491845647	0.004577613646941081	2.6455026455026456	0.06403296619017157	REACT:R-HSA-1226099	Signaling by FGFR in disease	141.6	vermis
CUX1	24	16	457	1774	2.610061491845647	0.004577613646941081	2.6455026455026456	0.06403296619017157	REACT:R-HSA-1226099	Signaling by FGFR in disease	47.2	zona incerta
CUX1	24	16	457	1774	2.610061491845647	0.004577613646941081	2.6455026455026456	0.06403296619017157	REACT:R-HSA-5653656	Vesicle-mediated transport	42.8	amygdala
CUX1	24	16	457	1774	2.610061491845647	0.004577613646941081	2.6455026455026456	0.06403296619017157	REACT:R-HSA-5653656	Vesicle-mediated transport	66.7	angular gyrus
CUX1	24	16	457	1774	2.610061491845647	0.004577613646941081	2.6455026455026456	0.06403296619017157	REACT:R-HSA-5653656	Vesicle-mediated transport	62.1	angular gyrus (white matter)
CUX1	24	16	457	1774	2.610061491845647	0.004577613646941081	2.6455026455026456	0.06403296619017157	REACT:R-HSA-5653656	Vesicle-mediated transport	43.8	anterior cingulate cortex, supragenual-dorsal
CUX1	24	16	457	1774	2.610061491845647	0.004577613646941081	2.6455026455026456	0.06403296619017157	REACT:R-HSA-5653656	Vesicle-mediated transport	42.8	anterior cingulate cortex, supragenual-ventral
CUX1	24	16	457	1774	2.610061491845647	0.004577613646941081	2.6455026455026456	0.06403296619017157	REACT:R-HSA-5653656	Vesicle-mediated transport	63.0	anterior cochlear nucleus, ventral
CUX1	24	16	457	1774	2.610061491845647	0.004577613646941081	2.6455026455026456	0.06403296619017157	REACT:R-HSA-5653656	Vesicle-mediated transport	72.6	anterior funiculus (white matter)
CUX1	24	16	457	1774	2.610061491845647	0.004577613646941081	2.6455026455026456	0.06403296619017157	REACT:R-HSA-5653656	Vesicle-mediated transport	56.4	anterior insular cortex, dorsal
CUX1	24	16	457	1774	2.610061491845647	0.004577613646941081	2.6455026455026456	0.06403296619017157	REACT:R-HSA-5653656	Vesicle-mediated transport	59.7	anterior insular cortex, ventral
CUX1	24	16	457	1774	2.610061491845647	0.004577613646941081	2.6455026455026456	0.06403296619017157	REACT:R-HSA-5653656	Vesicle-mediated transport	46.6	anterior thalamic nucleus, ventral
CUX1	24	16	457	1774	2.610061491845647	0.004577613646941081	2.6455026455026456	0.06403296619017157	REACT:R-HSA-5653656	Vesicle-mediated transport	53.8	arcuate nucleus
CUX1	24	16	457	1774	2.610061491845647	0.004577613646941081	2.6455026455026456	0.06403296619017157	REACT:R-HSA-5653656	Vesicle-mediated transport	67.3	area parastriata, inferior
CUX1	24	16	457	1774	2.610061491845647	0.004577613646941081	2.6455026455026456	0.06403296619017157	REACT:R-HSA-5653656	Vesicle-mediated transport	59.7	area parastriata, parietal
CUX1	24	16	457	1774	2.610061491845647	0.004577613646941081	2.6455026455026456	0.06403296619017157	REACT:R-HSA-5653656	Vesicle-mediated transport	59.4	area parastriata, superior
CUX1	24	16	457	1774	2.610061491845647	0.004577613646941081	2.6455026455026456	0.06403296619017157	REACT:R-HSA-5653656	Vesicle-mediated transport	59.7	area parastriata, temporal
CUX1	24	16	457	1774	2.610061491845647	0.004577613646941081	2.6455026455026456	0.06403296619017157	REACT:R-HSA-5653656	Vesicle-mediated transport	57.6	area postrema
CUX1	24	16	457	1774	2.610061491845647	0.004577613646941081	2.6455026455026456	0.06403296619017157	REACT:R-HSA-5653656	Vesicle-mediated transport	75.5	area striata
CUX1	24	16	457	1774	2.610061491845647	0.004577613646941081	2.6455026455026456	0.06403296619017157	REACT:R-HSA-5653656	Vesicle-mediated transport	70.3	area striata (white matter)
CUX1	24	16	457	1774	2.610061491845647	0.004577613646941081	2.6455026455026456	0.06403296619017157	REACT:R-HSA-5653656	Vesicle-mediated transport	40.0	basal amygdala
CUX1	24	16	457	1774	2.610061491845647	0.004577613646941081	2.6455026455026456	0.06403296619017157	REACT:R-HSA-5653656	Vesicle-mediated transport	51.6	caudate nucleus
CUX1	24	16	457	1774	2.610061491845647	0.004577613646941081	2.6455026455026456	0.06403296619017157	REACT:R-HSA-5653656	Vesicle-mediated transport	43.8	central amygdala
CUX1	24	16	457	1774	2.610061491845647	0.004577613646941081	2.6455026455026456	0.06403296619017157	REACT:R-HSA-5653656	Vesicle-mediated transport	62.8	centromedial thalamic nucleus
CUX1	24	16	457	1774	2.610061491845647	0.004577613646941081	2.6455026455026456	0.06403296619017157	REACT:R-HSA-5653656	Vesicle-mediated transport	138.4	cerebellar cortex
CUX1	24	16	457	1774	2.610061491845647	0.004577613646941081	2.6455026455026456	0.06403296619017157	REACT:R-HSA-5653656	Vesicle-mediated transport	62.2	cerebellar nuclei
CUX1	24	16	457	1774	2.610061491845647	0.004577613646941081	2.6455026455026456	0.06403296619017157	REACT:R-HSA-5653656	Vesicle-mediated transport	64.5	cerebellar white matter
CUX1	24	16	457	1774	2.610061491845647	0.004577613646941081	2.6455026455026456	0.06403296619017157	REACT:R-HSA-5653656	Vesicle-mediated transport	68.5	cervical spinal cord, central gray
CUX1	24	16	457	1774	2.610061491845647	0.004577613646941081	2.6455026455026456	0.06403296619017157	REACT:R-HSA-5653656	Vesicle-mediated transport	61.5	cervical spinal cord, dorsal horn
CUX1	24	16	457	1774	2.610061491845647	0.004577613646941081	2.6455026455026456	0.06403296619017157	REACT:R-HSA-5653656	Vesicle-mediated transport	47.2	cervical spinal cord, ventral horn
CUX1	24	16	457	1774	2.610061491845647	0.004577613646941081	2.6455026455026456	0.06403296619017157	REACT:R-HSA-5653656	Vesicle-mediated transport	45.5	choroid plexus
CUX1	24	16	457	1774	2.610061491845647	0.004577613646941081	2.6455026455026456	0.06403296619017157	REACT:R-HSA-5653656	Vesicle-mediated transport	75.4	claustrum
CUX1	24	16	457	1774	2.610061491845647	0.004577613646941081	2.6455026455026456	0.06403296619017157	REACT:R-HSA-5653656	Vesicle-mediated transport	74.4	corpus callosum, genu (white matter)
CUX1	24	16	457	1774	2.610061491845647	0.004577613646941081	2.6455026455026456	0.06403296619017157	REACT:R-HSA-5653656	Vesicle-mediated transport	75.7	corpus callosum, splenium (white matter)
CUX1	24	16	457	1774	2.610061491845647	0.004577613646941081	2.6455026455026456	0.06403296619017157	REACT:R-HSA-5653656	Vesicle-mediated transport	41.5	corticomedial amygdala
CUX1	24	16	457	1774	2.610061491845647	0.004577613646941081	2.6455026455026456	0.06403296619017157	REACT:R-HSA-5653656	Vesicle-mediated transport	49.7	cuneiform nucleus
CUX1	24	16	457	1774	2.610061491845647	0.004577613646941081	2.6455026455026456	0.06403296619017157	REACT:R-HSA-5653656	Vesicle-mediated transport	38.4	dentate gyrus
CUX1	24	16	457	1774	2.610061491845647	0.004577613646941081	2.6455026455026456	0.06403296619017157	REACT:R-HSA-5653656	Vesicle-mediated transport	49.1	dorsal cochlear nucleus
CUX1	24	16	457	1774	2.610061491845647	0.004577613646941081	2.6455026455026456	0.06403296619017157	REACT:R-HSA-5653656	Vesicle-mediated transport	82.5	dorsal funiculus (white matter)
CUX1	24	16	457	1774	2.610061491845647	0.004577613646941081	2.6455026455026456	0.06403296619017157	REACT:R-HSA-5653656	Vesicle-mediated transport	56.1	dorsal medullary reticular nucleus
CUX1	24	16	457	1774	2.610061491845647	0.004577613646941081	2.6455026455026456	0.06403296619017157	REACT:R-HSA-5653656	Vesicle-mediated transport	48.1	dorsal motor vagal complex
CUX1	24	16	457	1774	2.610061491845647	0.004577613646941081	2.6455026455026456	0.06403296619017157	REACT:R-HSA-5653656	Vesicle-mediated transport	53.1	dorsal raphe nucleus
CUX1	24	16	457	1774	2.610061491845647	0.004577613646941081	2.6455026455026456	0.06403296619017157	REACT:R-HSA-5653656	Vesicle-mediated transport	52.8	dorsal tegmental nucleus
CUX1	24	16	457	1774	2.610061491845647	0.004577613646941081	2.6455026455026456	0.06403296619017157	REACT:R-HSA-5653656	Vesicle-mediated transport	58.9	dorsolateral tegmental area
CUX1	24	16	457	1774	2.610061491845647	0.004577613646941081	2.6455026455026456	0.06403296619017157	REACT:R-HSA-5653656	Vesicle-mediated transport	55.8	dorsomedial nucleus
CUX1	24	16	457	1774	2.610061491845647	0.004577613646941081	2.6455026455026456	0.06403296619017157	REACT:R-HSA-5653656	Vesicle-mediated transport	48.9	entorhinal gyrus
CUX1	24	16	457	1774	2.610061491845647	0.004577613646941081	2.6455026455026456	0.06403296619017157	REACT:R-HSA-5653656	Vesicle-mediated transport	147.4	flocculonodular lobe
CUX1	24	16	457	1774	2.610061491845647	0.004577613646941081	2.6455026455026456	0.06403296619017157	REACT:R-HSA-5653656	Vesicle-mediated transport	44.1	frontal eye field
CUX1	24	16	457	1774	2.610061491845647	0.004577613646941081	2.6455026455026456	0.06403296619017157	REACT:R-HSA-5653656	Vesicle-mediated transport	64.9	frontal operculum
CUX1	24	16	457	1774	2.610061491845647	0.004577613646941081	2.6455026455026456	0.06403296619017157	REACT:R-HSA-5653656	Vesicle-mediated transport	55.6	fusiform gyrus
CUX1	24	16	457	1774	2.610061491845647	0.004577613646941081	2.6455026455026456	0.06403296619017157	REACT:R-HSA-5653656	Vesicle-mediated transport	47.5	gigantocellular reticular nuclei, medullary
CUX1	24	16	457	1774	2.610061491845647	0.004577613646941081	2.6455026455026456	0.06403296619017157	REACT:R-HSA-5653656	Vesicle-mediated transport	46.2	gigantocellular reticular nuclei, pars
CUX1	24	16	457	1774	2.610061491845647	0.004577613646941081	2.6455026455026456	0.06403296619017157	REACT:R-HSA-5653656	Vesicle-mediated transport	57.0	globus pallidus, externus
CUX1	24	16	457	1774	2.610061491845647	0.004577613646941081	2.6455026455026456	0.06403296619017157	REACT:R-HSA-5653656	Vesicle-mediated transport	57.7	globus pallidus, internus
CUX1	24	16	457	1774	2.610061491845647	0.004577613646941081	2.6455026455026456	0.06403296619017157	REACT:R-HSA-5653656	Vesicle-mediated transport	50.4	habenula
CUX1	24	16	457	1774	2.610061491845647	0.004577613646941081	2.6455026455026456	0.06403296619017157	REACT:R-HSA-5653656	Vesicle-mediated transport	37.7	hippocampus
CUX1	24	16	457	1774	2.610061491845647	0.004577613646941081	2.6455026455026456	0.06403296619017157	REACT:R-HSA-5653656	Vesicle-mediated transport	42.3	hippocampus, CA1
CUX1	24	16	457	1774	2.610061491845647	0.004577613646941081	2.6455026455026456	0.06403296619017157	REACT:R-HSA-5653656	Vesicle-mediated transport	43.9	hippocampus, CA2
CUX1	24	16	457	1774	2.610061491845647	0.004577613646941081	2.6455026455026456	0.06403296619017157	REACT:R-HSA-5653656	Vesicle-mediated transport	35.1	hippocampus, CA3
CUX1	24	16	457	1774	2.610061491845647	0.004577613646941081	2.6455026455026456	0.06403296619017157	REACT:R-HSA-5653656	Vesicle-mediated transport	55.0	inferior colliculus
CUX1	24	16	457	1774	2.610061491845647	0.004577613646941081	2.6455026455026456	0.06403296619017157	REACT:R-HSA-5653656	Vesicle-mediated transport	47.1	inferior frontal gyrus, opercular
CUX1	24	16	457	1774	2.610061491845647	0.004577613646941081	2.6455026455026456	0.06403296619017157	REACT:R-HSA-5653656	Vesicle-mediated transport	60.4	inferior olive
CUX1	24	16	457	1774	2.610061491845647	0.004577613646941081	2.6455026455026456	0.06403296619017157	REACT:R-HSA-5653656	Vesicle-mediated transport	51.0	inferior parietal lobule
CUX1	24	16	457	1774	2.610061491845647	0.004577613646941081	2.6455026455026456	0.06403296619017157	REACT:R-HSA-5653656	Vesicle-mediated transport	56.2	inferior temporal gyrus
CUX1	24	16	457	1774	2.610061491845647	0.004577613646941081	2.6455026455026456	0.06403296619017157	REACT:R-HSA-5653656	Vesicle-mediated transport	56.7	intraparietal deep sulcus
CUX1	24	16	457	1774	2.610061491845647	0.004577613646941081	2.6455026455026456	0.06403296619017157	REACT:R-HSA-5653656	Vesicle-mediated transport	49.9	Kolliker-Fuse nucleus
CUX1	24	16	457	1774	2.610061491845647	0.004577613646941081	2.6455026455026456	0.06403296619017157	REACT:R-HSA-5653656	Vesicle-mediated transport	42.3	lateral amygdala
CUX1	24	16	457	1774	2.610061491845647	0.004577613646941081	2.6455026455026456	0.06403296619017157	REACT:R-HSA-5653656	Vesicle-mediated transport	77.3	lateral funiculus (white matter)
CUX1	24	16	457	1774	2.610061491845647	0.004577613646941081	2.6455026455026456	0.06403296619017157	REACT:R-HSA-5653656	Vesicle-mediated transport	40.3	lateral geniculate body
CUX1	24	16	457	1774	2.610061491845647	0.004577613646941081	2.6455026455026456	0.06403296619017157	REACT:R-HSA-5653656	Vesicle-mediated transport	54.6	lateral hypothalamic area
CUX1	24	16	457	1774	2.610061491845647	0.004577613646941081	2.6455026455026456	0.06403296619017157	REACT:R-HSA-5653656	Vesicle-mediated transport	40.9	lateral lemniscal nuclei
CUX1	24	16	457	1774	2.610061491845647	0.004577613646941081	2.6455026455026456	0.06403296619017157	REACT:R-HSA-5653656	Vesicle-mediated transport	61.5	lateral medullary reticular nucleus
CUX1	24	16	457	1774	2.610061491845647	0.004577613646941081	2.6455026455026456	0.06403296619017157	REACT:R-HSA-5653656	Vesicle-mediated transport	54.2	lateral parabrachial nucleus
CUX1	24	16	457	1774	2.610061491845647	0.004577613646941081	2.6455026455026456	0.06403296619017157	REACT:R-HSA-5653656	Vesicle-mediated transport	43.1	lateral thalamic nuclei
CUX1	24	16	457	1774	2.610061491845647	0.004577613646941081	2.6455026455026456	0.06403296619017157	REACT:R-HSA-5653656	Vesicle-mediated transport	52.9	lateral vestibular nucleus
CUX1	24	16	457	1774	2.610061491845647	0.004577613646941081	2.6455026455026456	0.06403296619017157	REACT:R-HSA-5653656	Vesicle-mediated transport	50.8	lingual gyrus
CUX1	24	16	457	1774	2.610061491845647	0.004577613646941081	2.6455026455026456	0.06403296619017157	REACT:R-HSA-5653656	Vesicle-mediated transport	38.6	locus coeruleus
CUX1	24	16	457	1774	2.610061491845647	0.004577613646941081	2.6455026455026456	0.06403296619017157	REACT:R-HSA-5653656	Vesicle-mediated transport	53.7	mammillary body
CUX1	24	16	457	1774	2.610061491845647	0.004577613646941081	2.6455026455026456	0.06403296619017157	REACT:R-HSA-5653656	Vesicle-mediated transport	43.5	medial dorsal thalamic nucleus
CUX1	24	16	457	1774	2.610061491845647	0.004577613646941081	2.6455026455026456	0.06403296619017157	REACT:R-HSA-5653656	Vesicle-mediated transport	39.6	medial geniculate body
CUX1	24	16	457	1774	2.610061491845647	0.004577613646941081	2.6455026455026456	0.06403296619017157	REACT:R-HSA-5653656	Vesicle-mediated transport	67.3	medial olivary nucleus
CUX1	24	16	457	1774	2.610061491845647	0.004577613646941081	2.6455026455026456	0.06403296619017157	REACT:R-HSA-5653656	Vesicle-mediated transport	59.6	medial parabrachial nucleus
CUX1	24	16	457	1774	2.610061491845647	0.004577613646941081	2.6455026455026456	0.06403296619017157	REACT:R-HSA-5653656	Vesicle-mediated transport	44.5	medial periolivary nuclei
CUX1	24	16	457	1774	2.610061491845647	0.004577613646941081	2.6455026455026456	0.06403296619017157	REACT:R-HSA-5653656	Vesicle-mediated transport	47.2	medial vestibular nucleus
CUX1	24	16	457	1774	2.610061491845647	0.004577613646941081	2.6455026455026456	0.06403296619017157	REACT:R-HSA-5653656	Vesicle-mediated transport	49.7	median raphe nucleus
CUX1	24	16	457	1774	2.610061491845647	0.004577613646941081	2.6455026455026456	0.06403296619017157	REACT:R-HSA-5653656	Vesicle-mediated transport	40.1	middle cingulate cortex
CUX1	24	16	457	1774	2.610061491845647	0.004577613646941081	2.6455026455026456	0.06403296619017157	REACT:R-HSA-5653656	Vesicle-mediated transport	53.5	middle temporal gyrus
CUX1	24	16	457	1774	2.610061491845647	0.004577613646941081	2.6455026455026456	0.06403296619017157	REACT:R-HSA-5653656	Vesicle-mediated transport	40.1	motor facial nucleus
CUX1	24	16	457	1774	2.610061491845647	0.004577613646941081	2.6455026455026456	0.06403296619017157	REACT:R-HSA-5653656	Vesicle-mediated transport	54.0	motor hypoglossal nucleus
CUX1	24	16	457	1774	2.610061491845647	0.004577613646941081	2.6455026455026456	0.06403296619017157	REACT:R-HSA-5653656	Vesicle-mediated transport	47.8	motor trigeminal nucleus
CUX1	24	16	457	1774	2.610061491845647	0.004577613646941081	2.6455026455026456	0.06403296619017157	REACT:R-HSA-5653656	Vesicle-mediated transport	41.8	nuclei of the trapezoid body
CUX1	24	16	457	1774	2.610061491845647	0.004577613646941081	2.6455026455026456	0.06403296619017157	REACT:R-HSA-5653656	Vesicle-mediated transport	55.3	nucleus accumbens
CUX1	24	16	457	1774	2.610061491845647	0.004577613646941081	2.6455026455026456	0.06403296619017157	REACT:R-HSA-5653656	Vesicle-mediated transport	69.2	nucleus ambiguus
CUX1	24	16	457	1774	2.610061491845647	0.004577613646941081	2.6455026455026456	0.06403296619017157	REACT:R-HSA-5653656	Vesicle-mediated transport	44.4	nucleus basalis of Meynert
CUX1	24	16	457	1774	2.610061491845647	0.004577613646941081	2.6455026455026456	0.06403296619017157	REACT:R-HSA-5653656	Vesicle-mediated transport	48.8	nucleus cuneatus
CUX1	24	16	457	1774	2.610061491845647	0.004577613646941081	2.6455026455026456	0.06403296619017157	REACT:R-HSA-5653656	Vesicle-mediated transport	50.1	nucleus gracilis
CUX1	24	16	457	1774	2.610061491845647	0.004577613646941081	2.6455026455026456	0.06403296619017157	REACT:R-HSA-5653656	Vesicle-mediated transport	54.8	nucleus of the diagonal band
CUX1	24	16	457	1774	2.610061491845647	0.004577613646941081	2.6455026455026456	0.06403296619017157	REACT:R-HSA-5653656	Vesicle-mediated transport	36.5	nucleus raphe magnus
CUX1	24	16	457	1774	2.610061491845647	0.004577613646941081	2.6455026455026456	0.06403296619017157	REACT:R-HSA-5653656	Vesicle-mediated transport	71.1	nucleus raphe obscurus
CUX1	24	16	457	1774	2.610061491845647	0.004577613646941081	2.6455026455026456	0.06403296619017157	REACT:R-HSA-5653656	Vesicle-mediated transport	71.3	nucleus raphe pallidus
CUX1	24	16	457	1774	2.610061491845647	0.004577613646941081	2.6455026455026456	0.06403296619017157	REACT:R-HSA-5653656	Vesicle-mediated transport	61.9	nucleus reuniens
CUX1	24	16	457	1774	2.610061491845647	0.004577613646941081	2.6455026455026456	0.06403296619017157	REACT:R-HSA-5653656	Vesicle-mediated transport	63.0	nucleus rhomboideus
CUX1	24	16	457	1774	2.610061491845647	0.004577613646941081	2.6455026455026456	0.06403296619017157	REACT:R-HSA-5653656	Vesicle-mediated transport	53.7	nucleus tractus solitarii
CUX1	24	16	457	1774	2.610061491845647	0.004577613646941081	2.6455026455026456	0.06403296619017157	REACT:R-HSA-5653656	Vesicle-mediated transport	61.4	occipital cortex
CUX1	24	16	457	1774	2.610061491845647	0.004577613646941081	2.6455026455026456	0.06403296619017157	REACT:R-HSA-5653656	Vesicle-mediated transport	68.7	occipital cortex (white matter)
CUX1	24	16	457	1774	2.610061491845647	0.004577613646941081	2.6455026455026456	0.06403296619017157	REACT:R-HSA-5653656	Vesicle-mediated transport	60.6	olfactory area
CUX1	24	16	457	1774	2.610061491845647	0.004577613646941081	2.6455026455026456	0.06403296619017157	REACT:R-HSA-5653656	Vesicle-mediated transport	49.4	olfactory tubercle
CUX1	24	16	457	1774	2.610061491845647	0.004577613646941081	2.6455026455026456	0.06403296619017157	REACT:R-HSA-5653656	Vesicle-mediated transport	44.0	orbitofrontal gyrus, anterior
CUX1	24	16	457	1774	2.610061491845647	0.004577613646941081	2.6455026455026456	0.06403296619017157	REACT:R-HSA-5653656	Vesicle-mediated transport	40.3	paracentral lobule, anterior
CUX1	24	16	457	1774	2.610061491845647	0.004577613646941081	2.6455026455026456	0.06403296619017157	REACT:R-HSA-5653656	Vesicle-mediated transport	38.6	paracentral lobule, posterior
CUX1	24	16	457	1774	2.610061491845647	0.004577613646941081	2.6455026455026456	0.06403296619017157	REACT:R-HSA-5653656	Vesicle-mediated transport	43.6	parahippocampal cortex
CUX1	24	16	457	1774	2.610061491845647	0.004577613646941081	2.6455026455026456	0.06403296619017157	REACT:R-HSA-5653656	Vesicle-mediated transport	61.2	parahippocampal cortex (white matter)
CUX1	24	16	457	1774	2.610061491845647	0.004577613646941081	2.6455026455026456	0.06403296619017157	REACT:R-HSA-5653656	Vesicle-mediated transport	47.9	paramedian reticular nucleus
CUX1	24	16	457	1774	2.610061491845647	0.004577613646941081	2.6455026455026456	0.06403296619017157	REACT:R-HSA-5653656	Vesicle-mediated transport	48.0	paraventricular nucleus
CUX1	24	16	457	1774	2.610061491845647	0.004577613646941081	2.6455026455026456	0.06403296619017157	REACT:R-HSA-5653656	Vesicle-mediated transport	45.7	parietal operculum
CUX1	24	16	457	1774	2.610061491845647	0.004577613646941081	2.6455026455026456	0.06403296619017157	REACT:R-HSA-5653656	Vesicle-mediated transport	70.4	parieto-insular cortex
CUX1	24	16	457	1774	2.610061491845647	0.004577613646941081	2.6455026455026456	0.06403296619017157	REACT:R-HSA-5653656	Vesicle-mediated transport	52.6	parieto-occipital transitional area
CUX1	24	16	457	1774	2.610061491845647	0.004577613646941081	2.6455026455026456	0.06403296619017157	REACT:R-HSA-5653656	Vesicle-mediated transport	77.3	parieto-temporal junction (white matter)
CUX1	24	16	457	1774	2.610061491845647	0.004577613646941081	2.6455026455026456	0.06403296619017157	REACT:R-HSA-5653656	Vesicle-mediated transport	48.7	parvicellular reticular nuclei
CUX1	24	16	457	1774	2.610061491845647	0.004577613646941081	2.6455026455026456	0.06403296619017157	REACT:R-HSA-5653656	Vesicle-mediated transport	53.1	parvicellular reticular nuclei, medullary
CUX1	24	16	457	1774	2.610061491845647	0.004577613646941081	2.6455026455026456	0.06403296619017157	REACT:R-HSA-5653656	Vesicle-mediated transport	56.7	pedunculopontine tegmental nucleus
CUX1	24	16	457	1774	2.610061491845647	0.004577613646941081	2.6455026455026456	0.06403296619017157	REACT:R-HSA-5653656	Vesicle-mediated transport	39.4	periaquaductal grey, anterior
CUX1	24	16	457	1774	2.610061491845647	0.004577613646941081	2.6455026455026456	0.06403296619017157	REACT:R-HSA-5653656	Vesicle-mediated transport	54.3	periaquaductal grey, dorsal
CUX1	24	16	457	1774	2.610061491845647	0.004577613646941081	2.6455026455026456	0.06403296619017157	REACT:R-HSA-5653656	Vesicle-mediated transport	63.6	periaquaductal grey, lateral
CUX1	24	16	457	1774	2.610061491845647	0.004577613646941081	2.6455026455026456	0.06403296619017157	REACT:R-HSA-5653656	Vesicle-mediated transport	52.2	perirhinal gyrus
CUX1	24	16	457	1774	2.610061491845647	0.004577613646941081	2.6455026455026456	0.06403296619017157	REACT:R-HSA-5653656	Vesicle-mediated transport	60.0	peritrigeminal nucleus
CUX1	24	16	457	1774	2.610061491845647	0.004577613646941081	2.6455026455026456	0.06403296619017157	REACT:R-HSA-5653656	Vesicle-mediated transport	59.7	piriform cortex
CUX1	24	16	457	1774	2.610061491845647	0.004577613646941081	2.6455026455026456	0.06403296619017157	REACT:R-HSA-5653656	Vesicle-mediated transport	44.5	pontine nuclei
CUX1	24	16	457	1774	2.610061491845647	0.004577613646941081	2.6455026455026456	0.06403296619017157	REACT:R-HSA-5653656	Vesicle-mediated transport	46.7	pontine raphe nucleus
CUX1	24	16	457	1774	2.610061491845647	0.004577613646941081	2.6455026455026456	0.06403296619017157	REACT:R-HSA-5653656	Vesicle-mediated transport	29.3	postcentral gyrus
CUX1	24	16	457	1774	2.610061491845647	0.004577613646941081	2.6455026455026456	0.06403296619017157	REACT:R-HSA-5653656	Vesicle-mediated transport	51.6	postcentral gyrus, dorsal
CUX1	24	16	457	1774	2.610061491845647	0.004577613646941081	2.6455026455026456	0.06403296619017157	REACT:R-HSA-5653656	Vesicle-mediated transport	58.7	postcentral gyrus, middle
CUX1	24	16	457	1774	2.610061491845647	0.004577613646941081	2.6455026455026456	0.06403296619017157	REACT:R-HSA-5653656	Vesicle-mediated transport	54.1	postcentral gyrus, ventral
CUX1	24	16	457	1774	2.610061491845647	0.004577613646941081	2.6455026455026456	0.06403296619017157	REACT:R-HSA-5653656	Vesicle-mediated transport	31.6	posterior cingulate cortex
CUX1	24	16	457	1774	2.610061491845647	0.004577613646941081	2.6455026455026456	0.06403296619017157	REACT:R-HSA-5653656	Vesicle-mediated transport	43.5	posterior cingulate cortex, dorsal
CUX1	24	16	457	1774	2.610061491845647	0.004577613646941081	2.6455026455026456	0.06403296619017157	REACT:R-HSA-5653656	Vesicle-mediated transport	49.0	posterior cingulate cortex, ventral
CUX1	24	16	457	1774	2.610061491845647	0.004577613646941081	2.6455026455026456	0.06403296619017157	REACT:R-HSA-5653656	Vesicle-mediated transport	62.9	posterior insular cortex
CUX1	24	16	457	1774	2.610061491845647	0.004577613646941081	2.6455026455026456	0.06403296619017157	REACT:R-HSA-5653656	Vesicle-mediated transport	34.9	posterior thalamic nucleus
CUX1	24	16	457	1774	2.610061491845647	0.004577613646941081	2.6455026455026456	0.06403296619017157	REACT:R-HSA-5653656	Vesicle-mediated transport	57.4	posteroventral cochlear nucleus
CUX1	24	16	457	1774	2.610061491845647	0.004577613646941081	2.6455026455026456	0.06403296619017157	REACT:R-HSA-5653656	Vesicle-mediated transport	45.5	precentral gyrus
CUX1	24	16	457	1774	2.610061491845647	0.004577613646941081	2.6455026455026456	0.06403296619017157	REACT:R-HSA-5653656	Vesicle-mediated transport	49.9	precentral gyrus, dorsal
CUX1	24	16	457	1774	2.610061491845647	0.004577613646941081	2.6455026455026456	0.06403296619017157	REACT:R-HSA-5653656	Vesicle-mediated transport	52.0	precentral gyrus, middle
CUX1	24	16	457	1774	2.610061491845647	0.004577613646941081	2.6455026455026456	0.06403296619017157	REACT:R-HSA-5653656	Vesicle-mediated transport	46.4	precentral gyrus, ventral
CUX1	24	16	457	1774	2.610061491845647	0.004577613646941081	2.6455026455026456	0.06403296619017157	REACT:R-HSA-5653656	Vesicle-mediated transport	48.7	precuneus
CUX1	24	16	457	1774	2.610061491845647	0.004577613646941081	2.6455026455026456	0.06403296619017157	REACT:R-HSA-5653656	Vesicle-mediated transport	47.5	premotor cortex, dorsal
CUX1	24	16	457	1774	2.610061491845647	0.004577613646941081	2.6455026455026456	0.06403296619017157	REACT:R-HSA-5653656	Vesicle-mediated transport	55.0	premotor cortex, ventral
CUX1	24	16	457	1774	2.610061491845647	0.004577613646941081	2.6455026455026456	0.06403296619017157	REACT:R-HSA-5653656	Vesicle-mediated transport	52.5	preoptic area
CUX1	24	16	457	1774	2.610061491845647	0.004577613646941081	2.6455026455026456	0.06403296619017157	REACT:R-HSA-5653656	Vesicle-mediated transport	54.8	prepositus hypoglossal nucleus
CUX1	24	16	457	1774	2.610061491845647	0.004577613646941081	2.6455026455026456	0.06403296619017157	REACT:R-HSA-5653656	Vesicle-mediated transport	49.7	pretectal area
CUX1	24	16	457	1774	2.610061491845647	0.004577613646941081	2.6455026455026456	0.06403296619017157	REACT:R-HSA-5653656	Vesicle-mediated transport	45.3	principal sensory trigeminal nucleus
CUX1	24	16	457	1774	2.610061491845647	0.004577613646941081	2.6455026455026456	0.06403296619017157	REACT:R-HSA-5653656	Vesicle-mediated transport	41.5	pulvinar
CUX1	24	16	457	1774	2.610061491845647	0.004577613646941081	2.6455026455026456	0.06403296619017157	REACT:R-HSA-5653656	Vesicle-mediated transport	47.3	putamen
CUX1	24	16	457	1774	2.610061491845647	0.004577613646941081	2.6455026455026456	0.06403296619017157	REACT:R-HSA-5653656	Vesicle-mediated transport	50.3	red nucleus
CUX1	24	16	457	1774	2.610061491845647	0.004577613646941081	2.6455026455026456	0.06403296619017157	REACT:R-HSA-5653656	Vesicle-mediated transport	40.9	reticular pontine nucleus, caudal
CUX1	24	16	457	1774	2.610061491845647	0.004577613646941081	2.6455026455026456	0.06403296619017157	REACT:R-HSA-5653656	Vesicle-mediated transport	49.7	reticular pontine nucleus, oral
CUX1	24	16	457	1774	2.610061491845647	0.004577613646941081	2.6455026455026456	0.06403296619017157	REACT:R-HSA-5653656	Vesicle-mediated transport	37.8	reticulotegmental nucleus
CUX1	24	16	457	1774	2.610061491845647	0.004577613646941081	2.6455026455026456	0.06403296619017157	REACT:R-HSA-5653656	Vesicle-mediated transport	51.4	retrosplenial cortex
CUX1	24	16	457	1774	2.610061491845647	0.004577613646941081	2.6455026455026456	0.06403296619017157	REACT:R-HSA-5653656	Vesicle-mediated transport	54.9	septal nuclei
CUX1	24	16	457	1774	2.610061491845647	0.004577613646941081	2.6455026455026456	0.06403296619017157	REACT:R-HSA-5653656	Vesicle-mediated transport	43.7	somatomor cortex, precentral gyrus (white matter)
CUX1	24	16	457	1774	2.610061491845647	0.004577613646941081	2.6455026455026456	0.06403296619017157	REACT:R-HSA-5653656	Vesicle-mediated transport	45.3	somatosensory cortex, postcentral gyrus, ventral (white matter)
CUX1	24	16	457	1774	2.610061491845647	0.004577613646941081	2.6455026455026456	0.06403296619017157	REACT:R-HSA-5653656	Vesicle-mediated transport	49.3	spinal trigeminal nucleus, caudal
CUX1	24	16	457	1774	2.610061491845647	0.004577613646941081	2.6455026455026456	0.06403296619017157	REACT:R-HSA-5653656	Vesicle-mediated transport	46.0	spinal trigeminal nucleus, interpolar
CUX1	24	16	457	1774	2.610061491845647	0.004577613646941081	2.6455026455026456	0.06403296619017157	REACT:R-HSA-5653656	Vesicle-mediated transport	55.6	spinal trigeminal nucleus, oral
CUX1	24	16	457	1774	2.610061491845647	0.004577613646941081	2.6455026455026456	0.06403296619017157	REACT:R-HSA-5653656	Vesicle-mediated transport	49.7	spinal vestibular nucleus
CUX1	24	16	457	1774	2.610061491845647	0.004577613646941081	2.6455026455026456	0.06403296619017157	REACT:R-HSA-5653656	Vesicle-mediated transport	50.1	stria terminalis, bed nucleus
CUX1	24	16	457	1774	2.610061491845647	0.004577613646941081	2.6455026455026456	0.06403296619017157	REACT:R-HSA-5653656	Vesicle-mediated transport	56.0	subcentral gyrus, S2
CUX1	24	16	457	1774	2.610061491845647	0.004577613646941081	2.6455026455026456	0.06403296619017157	REACT:R-HSA-5653656	Vesicle-mediated transport	50.6	subcoeruleus area
CUX1	24	16	457	1774	2.610061491845647	0.004577613646941081	2.6455026455026456	0.06403296619017157	REACT:R-HSA-5653656	Vesicle-mediated transport	46.4	subiculum
CUX1	24	16	457	1774	2.610061491845647	0.004577613646941081	2.6455026455026456	0.06403296619017157	REACT:R-HSA-5653656	Vesicle-mediated transport	35.8	substantia nigra
CUX1	24	16	457	1774	2.610061491845647	0.004577613646941081	2.6455026455026456	0.06403296619017157	REACT:R-HSA-5653656	Vesicle-mediated transport	49.9	subthalamic nucleus
CUX1	24	16	457	1774	2.610061491845647	0.004577613646941081	2.6455026455026456	0.06403296619017157	REACT:R-HSA-5653656	Vesicle-mediated transport	49.5	superior colliculus
CUX1	24	16	457	1774	2.610061491845647	0.004577613646941081	2.6455026455026456	0.06403296619017157	REACT:R-HSA-5653656	Vesicle-mediated transport	43.8	superior olive
CUX1	24	16	457	1774	2.610061491845647	0.004577613646941081	2.6455026455026456	0.06403296619017157	REACT:R-HSA-5653656	Vesicle-mediated transport	58.1	superior parietal lobule
CUX1	24	16	457	1774	2.610061491845647	0.004577613646941081	2.6455026455026456	0.06403296619017157	REACT:R-HSA-5653656	Vesicle-mediated transport	55.2	superior temporal gyrus
CUX1	24	16	457	1774	2.610061491845647	0.004577613646941081	2.6455026455026456	0.06403296619017157	REACT:R-HSA-5653656	Vesicle-mediated transport	58.1	superior vestibular nucleus
CUX1	24	16	457	1774	2.610061491845647	0.004577613646941081	2.6455026455026456	0.06403296619017157	REACT:R-HSA-5653656	Vesicle-mediated transport	45.8	supplementary motor cortex
CUX1	24	16	457	1774	2.610061491845647	0.004577613646941081	2.6455026455026456	0.06403296619017157	REACT:R-HSA-5653656	Vesicle-mediated transport	58.9	supramarginal gyrus
CUX1	24	16	457	1774	2.610061491845647	0.004577613646941081	2.6455026455026456	0.06403296619017157	REACT:R-HSA-5653656	Vesicle-mediated transport	56.7	supraoptic nucleus
CUX1	24	16	457	1774	2.610061491845647	0.004577613646941081	2.6455026455026456	0.06403296619017157	REACT:R-HSA-5653656	Vesicle-mediated transport	49.8	temporal pole
CUX1	24	16	457	1774	2.610061491845647	0.004577613646941081	2.6455026455026456	0.06403296619017157	REACT:R-HSA-5653656	Vesicle-mediated transport	73.3	temporal white matter
CUX1	24	16	457	1774	2.610061491845647	0.004577613646941081	2.6455026455026456	0.06403296619017157	REACT:R-HSA-5653656	Vesicle-mediated transport	61.6	temporo-insular cortex, parainsular gyrus
CUX1	24	16	457	1774	2.610061491845647	0.004577613646941081	2.6455026455026456	0.06403296619017157	REACT:R-HSA-5653656	Vesicle-mediated transport	116.9	temporo-occipital transitional zone
CUX1	24	16	457	1774	2.610061491845647	0.004577613646941081	2.6455026455026456	0.06403296619017157	REACT:R-HSA-5653656	Vesicle-mediated transport	75.5	transversal temporal gyrus, anterior
CUX1	24	16	457	1774	2.610061491845647	0.004577613646941081	2.6455026455026456	0.06403296619017157	REACT:R-HSA-5653656	Vesicle-mediated transport	74.1	transversal temporal gyrus, posterior
CUX1	24	16	457	1774	2.610061491845647	0.004577613646941081	2.6455026455026456	0.06403296619017157	REACT:R-HSA-5653656	Vesicle-mediated transport	61.4	ventral medullary reticular nucleus
CUX1	24	16	457	1774	2.610061491845647	0.004577613646941081	2.6455026455026456	0.06403296619017157	REACT:R-HSA-5653656	Vesicle-mediated transport	41.8	ventral periolivary nuclei
CUX1	24	16	457	1774	2.610061491845647	0.004577613646941081	2.6455026455026456	0.06403296619017157	REACT:R-HSA-5653656	Vesicle-mediated transport	45.5	ventral posterolateral thalamic nucleus
CUX1	24	16	457	1774	2.610061491845647	0.004577613646941081	2.6455026455026456	0.06403296619017157	REACT:R-HSA-5653656	Vesicle-mediated transport	51.8	ventral posteromedial thalamic nucleus
CUX1	24	16	457	1774	2.610061491845647	0.004577613646941081	2.6455026455026456	0.06403296619017157	REACT:R-HSA-5653656	Vesicle-mediated transport	52.2	ventral tegmental area
CUX1	24	16	457	1774	2.610061491845647	0.004577613646941081	2.6455026455026456	0.06403296619017157	REACT:R-HSA-5653656	Vesicle-mediated transport	46.2	ventral thalamic nuclei
CUX1	24	16	457	1774	2.610061491845647	0.004577613646941081	2.6455026455026456	0.06403296619017157	REACT:R-HSA-5653656	Vesicle-mediated transport	57.9	ventrolateral medulla, A1-C1 cell groups
CUX1	24	16	457	1774	2.610061491845647	0.004577613646941081	2.6455026455026456	0.06403296619017157	REACT:R-HSA-5653656	Vesicle-mediated transport	40.7	ventrolateral tegmental area, A5 NE cell group
CUX1	24	16	457	1774	2.610061491845647	0.004577613646941081	2.6455026455026456	0.06403296619017157	REACT:R-HSA-5653656	Vesicle-mediated transport	57.3	ventromedial nucleus
CUX1	24	16	457	1774	2.610061491845647	0.004577613646941081	2.6455026455026456	0.06403296619017157	REACT:R-HSA-5653656	Vesicle-mediated transport	141.6	vermis
CUX1	24	16	457	1774	2.610061491845647	0.004577613646941081	2.6455026455026456	0.06403296619017157	REACT:R-HSA-5653656	Vesicle-mediated transport	47.2	zona incerta
ANKRD50	24	16	457	1774	2.610061491845647	0.004577613646941081	2.6455026455026456	0.06403296619017157			6.8	amygdala
ANKRD50	24	16	457	1774	2.610061491845647	0.004577613646941081	2.6455026455026456	0.06403296619017157			11.4	angular gyrus
ANKRD50	24	16	457	1774	2.610061491845647	0.004577613646941081	2.6455026455026456	0.06403296619017157			14.4	angular gyrus (white matter)
ANKRD50	24	16	457	1774	2.610061491845647	0.004577613646941081	2.6455026455026456	0.06403296619017157			8.4	anterior cingulate cortex, supragenual-dorsal
ANKRD50	24	16	457	1774	2.610061491845647	0.004577613646941081	2.6455026455026456	0.06403296619017157			7.1	anterior cingulate cortex, supragenual-ventral
ANKRD50	24	16	457	1774	2.610061491845647	0.004577613646941081	2.6455026455026456	0.06403296619017157			8.3	anterior cochlear nucleus, ventral
ANKRD50	24	16	457	1774	2.610061491845647	0.004577613646941081	2.6455026455026456	0.06403296619017157			11.4	anterior funiculus (white matter)
ANKRD50	24	16	457	1774	2.610061491845647	0.004577613646941081	2.6455026455026456	0.06403296619017157			11.9	anterior insular cortex, dorsal
ANKRD50	24	16	457	1774	2.610061491845647	0.004577613646941081	2.6455026455026456	0.06403296619017157			13.6	anterior insular cortex, ventral
ANKRD50	24	16	457	1774	2.610061491845647	0.004577613646941081	2.6455026455026456	0.06403296619017157			8.8	anterior thalamic nucleus, ventral
ANKRD50	24	16	457	1774	2.610061491845647	0.004577613646941081	2.6455026455026456	0.06403296619017157			23.4	arcuate nucleus
ANKRD50	24	16	457	1774	2.610061491845647	0.004577613646941081	2.6455026455026456	0.06403296619017157			7.8	area parastriata, inferior
ANKRD50	24	16	457	1774	2.610061491845647	0.004577613646941081	2.6455026455026456	0.06403296619017157			9.5	area parastriata, parietal
ANKRD50	24	16	457	1774	2.610061491845647	0.004577613646941081	2.6455026455026456	0.06403296619017157			7.3	area parastriata, superior
ANKRD50	24	16	457	1774	2.610061491845647	0.004577613646941081	2.6455026455026456	0.06403296619017157			9.3	area parastriata, temporal
ANKRD50	24	16	457	1774	2.610061491845647	0.004577613646941081	2.6455026455026456	0.06403296619017157			10.5	area postrema
ANKRD50	24	16	457	1774	2.610061491845647	0.004577613646941081	2.6455026455026456	0.06403296619017157			8.5	area striata
ANKRD50	24	16	457	1774	2.610061491845647	0.004577613646941081	2.6455026455026456	0.06403296619017157			8.1	area striata (white matter)
ANKRD50	24	16	457	1774	2.610061491845647	0.004577613646941081	2.6455026455026456	0.06403296619017157			7.7	basal amygdala
ANKRD50	24	16	457	1774	2.610061491845647	0.004577613646941081	2.6455026455026456	0.06403296619017157			9.4	caudate nucleus
ANKRD50	24	16	457	1774	2.610061491845647	0.004577613646941081	2.6455026455026456	0.06403296619017157			8.0	central amygdala
ANKRD50	24	16	457	1774	2.610061491845647	0.004577613646941081	2.6455026455026456	0.06403296619017157			9.7	centromedial thalamic nucleus
ANKRD50	24	16	457	1774	2.610061491845647	0.004577613646941081	2.6455026455026456	0.06403296619017157			10.4	cerebellar cortex
ANKRD50	24	16	457	1774	2.610061491845647	0.004577613646941081	2.6455026455026456	0.06403296619017157			11.6	cerebellar nuclei
ANKRD50	24	16	457	1774	2.610061491845647	0.004577613646941081	2.6455026455026456	0.06403296619017157			8.5	cerebellar white matter
ANKRD50	24	16	457	1774	2.610061491845647	0.004577613646941081	2.6455026455026456	0.06403296619017157			13.1	cervical spinal cord, central gray
ANKRD50	24	16	457	1774	2.610061491845647	0.004577613646941081	2.6455026455026456	0.06403296619017157			11.6	cervical spinal cord, dorsal horn
ANKRD50	24	16	457	1774	2.610061491845647	0.004577613646941081	2.6455026455026456	0.06403296619017157			9.4	cervical spinal cord, ventral horn
ANKRD50	24	16	457	1774	2.610061491845647	0.004577613646941081	2.6455026455026456	0.06403296619017157			7.9	choroid plexus
ANKRD50	24	16	457	1774	2.610061491845647	0.004577613646941081	2.6455026455026456	0.06403296619017157			10.7	claustrum
ANKRD50	24	16	457	1774	2.610061491845647	0.004577613646941081	2.6455026455026456	0.06403296619017157			11.2	corpus callosum, genu (white matter)
ANKRD50	24	16	457	1774	2.610061491845647	0.004577613646941081	2.6455026455026456	0.06403296619017157			10.7	corpus callosum, splenium (white matter)
ANKRD50	24	16	457	1774	2.610061491845647	0.004577613646941081	2.6455026455026456	0.06403296619017157			9.0	corticomedial amygdala
ANKRD50	24	16	457	1774	2.610061491845647	0.004577613646941081	2.6455026455026456	0.06403296619017157			14.6	cuneiform nucleus
ANKRD50	24	16	457	1774	2.610061491845647	0.004577613646941081	2.6455026455026456	0.06403296619017157			8.5	dentate gyrus
ANKRD50	24	16	457	1774	2.610061491845647	0.004577613646941081	2.6455026455026456	0.06403296619017157			8.9	dorsal cochlear nucleus
ANKRD50	24	16	457	1774	2.610061491845647	0.004577613646941081	2.6455026455026456	0.06403296619017157			7.0	dorsal funiculus (white matter)
ANKRD50	24	16	457	1774	2.610061491845647	0.004577613646941081	2.6455026455026456	0.06403296619017157			18.1	dorsal medullary reticular nucleus
ANKRD50	24	16	457	1774	2.610061491845647	0.004577613646941081	2.6455026455026456	0.06403296619017157			13.0	dorsal motor vagal complex
ANKRD50	24	16	457	1774	2.610061491845647	0.004577613646941081	2.6455026455026456	0.06403296619017157			21.9	dorsal raphe nucleus
ANKRD50	24	16	457	1774	2.610061491845647	0.004577613646941081	2.6455026455026456	0.06403296619017157			9.9	dorsal tegmental nucleus
ANKRD50	24	16	457	1774	2.610061491845647	0.004577613646941081	2.6455026455026456	0.06403296619017157			14.1	dorsolateral tegmental area
ANKRD50	24	16	457	1774	2.610061491845647	0.004577613646941081	2.6455026455026456	0.06403296619017157			21.0	dorsomedial nucleus
ANKRD50	24	16	457	1774	2.610061491845647	0.004577613646941081	2.6455026455026456	0.06403296619017157			12.2	entorhinal gyrus
ANKRD50	24	16	457	1774	2.610061491845647	0.004577613646941081	2.6455026455026456	0.06403296619017157			10.4	flocculonodular lobe
ANKRD50	24	16	457	1774	2.610061491845647	0.004577613646941081	2.6455026455026456	0.06403296619017157			8.0	frontal eye field
ANKRD50	24	16	457	1774	2.610061491845647	0.004577613646941081	2.6455026455026456	0.06403296619017157			11.8	frontal operculum
ANKRD50	24	16	457	1774	2.610061491845647	0.004577613646941081	2.6455026455026456	0.06403296619017157			11.5	fusiform gyrus
ANKRD50	24	16	457	1774	2.610061491845647	0.004577613646941081	2.6455026455026456	0.06403296619017157			11.2	gigantocellular reticular nuclei, medullary
ANKRD50	24	16	457	1774	2.610061491845647	0.004577613646941081	2.6455026455026456	0.06403296619017157			11.1	gigantocellular reticular nuclei, pars
ANKRD50	24	16	457	1774	2.610061491845647	0.004577613646941081	2.6455026455026456	0.06403296619017157			8.6	globus pallidus, externus
ANKRD50	24	16	457	1774	2.610061491845647	0.004577613646941081	2.6455026455026456	0.06403296619017157			9.0	globus pallidus, internus
ANKRD50	24	16	457	1774	2.610061491845647	0.004577613646941081	2.6455026455026456	0.06403296619017157			8.2	habenula
ANKRD50	24	16	457	1774	2.610061491845647	0.004577613646941081	2.6455026455026456	0.06403296619017157			9.0	hippocampus
ANKRD50	24	16	457	1774	2.610061491845647	0.004577613646941081	2.6455026455026456	0.06403296619017157			11.7	hippocampus, CA1
ANKRD50	24	16	457	1774	2.610061491845647	0.004577613646941081	2.6455026455026456	0.06403296619017157			10.7	hippocampus, CA2
ANKRD50	24	16	457	1774	2.610061491845647	0.004577613646941081	2.6455026455026456	0.06403296619017157			9.6	hippocampus, CA3
ANKRD50	24	16	457	1774	2.610061491845647	0.004577613646941081	2.6455026455026456	0.06403296619017157			16.9	inferior colliculus
ANKRD50	24	16	457	1774	2.610061491845647	0.004577613646941081	2.6455026455026456	0.06403296619017157			8.4	inferior frontal gyrus, opercular
ANKRD50	24	16	457	1774	2.610061491845647	0.004577613646941081	2.6455026455026456	0.06403296619017157			9.7	inferior olive
ANKRD50	24	16	457	1774	2.610061491845647	0.004577613646941081	2.6455026455026456	0.06403296619017157			8.2	inferior parietal lobule
ANKRD50	24	16	457	1774	2.610061491845647	0.004577613646941081	2.6455026455026456	0.06403296619017157			12.9	inferior temporal gyrus
ANKRD50	24	16	457	1774	2.610061491845647	0.004577613646941081	2.6455026455026456	0.06403296619017157			9.1	intraparietal deep sulcus
ANKRD50	24	16	457	1774	2.610061491845647	0.004577613646941081	2.6455026455026456	0.06403296619017157			11.3	Kolliker-Fuse nucleus
ANKRD50	24	16	457	1774	2.610061491845647	0.004577613646941081	2.6455026455026456	0.06403296619017157			8.1	lateral amygdala
ANKRD50	24	16	457	1774	2.610061491845647	0.004577613646941081	2.6455026455026456	0.06403296619017157			9.4	lateral funiculus (white matter)
ANKRD50	24	16	457	1774	2.610061491845647	0.004577613646941081	2.6455026455026456	0.06403296619017157			5.8	lateral geniculate body
ANKRD50	24	16	457	1774	2.610061491845647	0.004577613646941081	2.6455026455026456	0.06403296619017157			15.0	lateral hypothalamic area
ANKRD50	24	16	457	1774	2.610061491845647	0.004577613646941081	2.6455026455026456	0.06403296619017157			8.2	lateral lemniscal nuclei
ANKRD50	24	16	457	1774	2.610061491845647	0.004577613646941081	2.6455026455026456	0.06403296619017157			11.1	lateral medullary reticular nucleus
ANKRD50	24	16	457	1774	2.610061491845647	0.004577613646941081	2.6455026455026456	0.06403296619017157			10.7	lateral parabrachial nucleus
ANKRD50	24	16	457	1774	2.610061491845647	0.004577613646941081	2.6455026455026456	0.06403296619017157			5.5	lateral thalamic nuclei
ANKRD50	24	16	457	1774	2.610061491845647	0.004577613646941081	2.6455026455026456	0.06403296619017157			15.6	lateral vestibular nucleus
ANKRD50	24	16	457	1774	2.610061491845647	0.004577613646941081	2.6455026455026456	0.06403296619017157			12.2	lingual gyrus
ANKRD50	24	16	457	1774	2.610061491845647	0.004577613646941081	2.6455026455026456	0.06403296619017157			17.4	locus coeruleus
ANKRD50	24	16	457	1774	2.610061491845647	0.004577613646941081	2.6455026455026456	0.06403296619017157			12.8	mammillary body
ANKRD50	24	16	457	1774	2.610061491845647	0.004577613646941081	2.6455026455026456	0.06403296619017157			7.4	medial dorsal thalamic nucleus
ANKRD50	24	16	457	1774	2.610061491845647	0.004577613646941081	2.6455026455026456	0.06403296619017157			6.4	medial geniculate body
ANKRD50	24	16	457	1774	2.610061491845647	0.004577613646941081	2.6455026455026456	0.06403296619017157			8.9	medial olivary nucleus
ANKRD50	24	16	457	1774	2.610061491845647	0.004577613646941081	2.6455026455026456	0.06403296619017157			12.1	medial parabrachial nucleus
ANKRD50	24	16	457	1774	2.610061491845647	0.004577613646941081	2.6455026455026456	0.06403296619017157			8.2	medial periolivary nuclei
ANKRD50	24	16	457	1774	2.610061491845647	0.004577613646941081	2.6455026455026456	0.06403296619017157			11.5	medial vestibular nucleus
ANKRD50	24	16	457	1774	2.610061491845647	0.004577613646941081	2.6455026455026456	0.06403296619017157			20.0	median raphe nucleus
ANKRD50	24	16	457	1774	2.610061491845647	0.004577613646941081	2.6455026455026456	0.06403296619017157			7.4	middle cingulate cortex
ANKRD50	24	16	457	1774	2.610061491845647	0.004577613646941081	2.6455026455026456	0.06403296619017157			12.7	middle temporal gyrus
ANKRD50	24	16	457	1774	2.610061491845647	0.004577613646941081	2.6455026455026456	0.06403296619017157			7.9	motor facial nucleus
ANKRD50	24	16	457	1774	2.610061491845647	0.004577613646941081	2.6455026455026456	0.06403296619017157			14.7	motor hypoglossal nucleus
ANKRD50	24	16	457	1774	2.610061491845647	0.004577613646941081	2.6455026455026456	0.06403296619017157			9.1	motor trigeminal nucleus
ANKRD50	24	16	457	1774	2.610061491845647	0.004577613646941081	2.6455026455026456	0.06403296619017157			9.1	nuclei of the trapezoid body
ANKRD50	24	16	457	1774	2.610061491845647	0.004577613646941081	2.6455026455026456	0.06403296619017157			12.3	nucleus accumbens
ANKRD50	24	16	457	1774	2.610061491845647	0.004577613646941081	2.6455026455026456	0.06403296619017157			15.8	nucleus ambiguus
ANKRD50	24	16	457	1774	2.610061491845647	0.004577613646941081	2.6455026455026456	0.06403296619017157			6.9	nucleus basalis of Meynert
ANKRD50	24	16	457	1774	2.610061491845647	0.004577613646941081	2.6455026455026456	0.06403296619017157			7.8	nucleus cuneatus
ANKRD50	24	16	457	1774	2.610061491845647	0.004577613646941081	2.6455026455026456	0.06403296619017157			6.3	nucleus gracilis
ANKRD50	24	16	457	1774	2.610061491845647	0.004577613646941081	2.6455026455026456	0.06403296619017157			22.9	nucleus of the diagonal band
ANKRD50	24	16	457	1774	2.610061491845647	0.004577613646941081	2.6455026455026456	0.06403296619017157			7.8	nucleus raphe magnus
ANKRD50	24	16	457	1774	2.610061491845647	0.004577613646941081	2.6455026455026456	0.06403296619017157			12.8	nucleus raphe obscurus
ANKRD50	24	16	457	1774	2.610061491845647	0.004577613646941081	2.6455026455026456	0.06403296619017157			12.0	nucleus raphe pallidus
ANKRD50	24	16	457	1774	2.610061491845647	0.004577613646941081	2.6455026455026456	0.06403296619017157			10.3	nucleus reuniens
ANKRD50	24	16	457	1774	2.610061491845647	0.004577613646941081	2.6455026455026456	0.06403296619017157			7.5	nucleus rhomboideus
ANKRD50	24	16	457	1774	2.610061491845647	0.004577613646941081	2.6455026455026456	0.06403296619017157			15.7	nucleus tractus solitarii
ANKRD50	24	16	457	1774	2.610061491845647	0.004577613646941081	2.6455026455026456	0.06403296619017157			8.5	occipital cortex
ANKRD50	24	16	457	1774	2.610061491845647	0.004577613646941081	2.6455026455026456	0.06403296619017157			9.5	occipital cortex (white matter)
ANKRD50	24	16	457	1774	2.610061491845647	0.004577613646941081	2.6455026455026456	0.06403296619017157			13.4	olfactory area
ANKRD50	24	16	457	1774	2.610061491845647	0.004577613646941081	2.6455026455026456	0.06403296619017157			13.1	olfactory tubercle
ANKRD50	24	16	457	1774	2.610061491845647	0.004577613646941081	2.6455026455026456	0.06403296619017157			9.6	orbitofrontal gyrus, anterior
ANKRD50	24	16	457	1774	2.610061491845647	0.004577613646941081	2.6455026455026456	0.06403296619017157			8.3	paracentral lobule, anterior
ANKRD50	24	16	457	1774	2.610061491845647	0.004577613646941081	2.6455026455026456	0.06403296619017157			7.0	paracentral lobule, posterior
ANKRD50	24	16	457	1774	2.610061491845647	0.004577613646941081	2.6455026455026456	0.06403296619017157			10.9	parahippocampal cortex
ANKRD50	24	16	457	1774	2.610061491845647	0.004577613646941081	2.6455026455026456	0.06403296619017157			13.1	parahippocampal cortex (white matter)
ANKRD50	24	16	457	1774	2.610061491845647	0.004577613646941081	2.6455026455026456	0.06403296619017157			18.3	paramedian reticular nucleus
ANKRD50	24	16	457	1774	2.610061491845647	0.004577613646941081	2.6455026455026456	0.06403296619017157			16.7	paraventricular nucleus
ANKRD50	24	16	457	1774	2.610061491845647	0.004577613646941081	2.6455026455026456	0.06403296619017157			6.3	parietal operculum
ANKRD50	24	16	457	1774	2.610061491845647	0.004577613646941081	2.6455026455026456	0.06403296619017157			10.5	parieto-insular cortex
ANKRD50	24	16	457	1774	2.610061491845647	0.004577613646941081	2.6455026455026456	0.06403296619017157			8.9	parieto-occipital transitional area
ANKRD50	24	16	457	1774	2.610061491845647	0.004577613646941081	2.6455026455026456	0.06403296619017157			8.6	parieto-temporal junction (white matter)
ANKRD50	24	16	457	1774	2.610061491845647	0.004577613646941081	2.6455026455026456	0.06403296619017157			11.1	parvicellular reticular nuclei
ANKRD50	24	16	457	1774	2.610061491845647	0.004577613646941081	2.6455026455026456	0.06403296619017157			15.7	parvicellular reticular nuclei, medullary
ANKRD50	24	16	457	1774	2.610061491845647	0.004577613646941081	2.6455026455026456	0.06403296619017157			13.0	pedunculopontine tegmental nucleus
ANKRD50	24	16	457	1774	2.610061491845647	0.004577613646941081	2.6455026455026456	0.06403296619017157			14.1	periaquaductal grey, anterior
ANKRD50	24	16	457	1774	2.610061491845647	0.004577613646941081	2.6455026455026456	0.06403296619017157			17.3	periaquaductal grey, dorsal
ANKRD50	24	16	457	1774	2.610061491845647	0.004577613646941081	2.6455026455026456	0.06403296619017157			14.9	periaquaductal grey, lateral
ANKRD50	24	16	457	1774	2.610061491845647	0.004577613646941081	2.6455026455026456	0.06403296619017157			17.5	perirhinal gyrus
ANKRD50	24	16	457	1774	2.610061491845647	0.004577613646941081	2.6455026455026456	0.06403296619017157			11.1	peritrigeminal nucleus
ANKRD50	24	16	457	1774	2.610061491845647	0.004577613646941081	2.6455026455026456	0.06403296619017157			11.1	piriform cortex
ANKRD50	24	16	457	1774	2.610061491845647	0.004577613646941081	2.6455026455026456	0.06403296619017157			9.7	pontine nuclei
ANKRD50	24	16	457	1774	2.610061491845647	0.004577613646941081	2.6455026455026456	0.06403296619017157			17.4	pontine raphe nucleus
ANKRD50	24	16	457	1774	2.610061491845647	0.004577613646941081	2.6455026455026456	0.06403296619017157			4.6	postcentral gyrus
ANKRD50	24	16	457	1774	2.610061491845647	0.004577613646941081	2.6455026455026456	0.06403296619017157			8.8	postcentral gyrus, dorsal
ANKRD50	24	16	457	1774	2.610061491845647	0.004577613646941081	2.6455026455026456	0.06403296619017157			9.8	postcentral gyrus, middle
ANKRD50	24	16	457	1774	2.610061491845647	0.004577613646941081	2.6455026455026456	0.06403296619017157			8.5	postcentral gyrus, ventral
ANKRD50	24	16	457	1774	2.610061491845647	0.004577613646941081	2.6455026455026456	0.06403296619017157			5.0	posterior cingulate cortex
ANKRD50	24	16	457	1774	2.610061491845647	0.004577613646941081	2.6455026455026456	0.06403296619017157			6.5	posterior cingulate cortex, dorsal
ANKRD50	24	16	457	1774	2.610061491845647	0.004577613646941081	2.6455026455026456	0.06403296619017157			8.5	posterior cingulate cortex, ventral
ANKRD50	24	16	457	1774	2.610061491845647	0.004577613646941081	2.6455026455026456	0.06403296619017157			11.0	posterior insular cortex
ANKRD50	24	16	457	1774	2.610061491845647	0.004577613646941081	2.6455026455026456	0.06403296619017157			3.8	posterior thalamic nucleus
ANKRD50	24	16	457	1774	2.610061491845647	0.004577613646941081	2.6455026455026456	0.06403296619017157			11.9	posteroventral cochlear nucleus
ANKRD50	24	16	457	1774	2.610061491845647	0.004577613646941081	2.6455026455026456	0.06403296619017157			4.9	precentral gyrus
ANKRD50	24	16	457	1774	2.610061491845647	0.004577613646941081	2.6455026455026456	0.06403296619017157			6.6	precentral gyrus, dorsal
ANKRD50	24	16	457	1774	2.610061491845647	0.004577613646941081	2.6455026455026456	0.06403296619017157			8.7	precentral gyrus, middle
ANKRD50	24	16	457	1774	2.610061491845647	0.004577613646941081	2.6455026455026456	0.06403296619017157			7.0	precentral gyrus, ventral
ANKRD50	24	16	457	1774	2.610061491845647	0.004577613646941081	2.6455026455026456	0.06403296619017157			8.6	precuneus
ANKRD50	24	16	457	1774	2.610061491845647	0.004577613646941081	2.6455026455026456	0.06403296619017157			9.4	premotor cortex, dorsal
ANKRD50	24	16	457	1774	2.610061491845647	0.004577613646941081	2.6455026455026456	0.06403296619017157			9.0	premotor cortex, ventral
ANKRD50	24	16	457	1774	2.610061491845647	0.004577613646941081	2.6455026455026456	0.06403296619017157			20.9	preoptic area
ANKRD50	24	16	457	1774	2.610061491845647	0.004577613646941081	2.6455026455026456	0.06403296619017157			13.4	prepositus hypoglossal nucleus
ANKRD50	24	16	457	1774	2.610061491845647	0.004577613646941081	2.6455026455026456	0.06403296619017157			11.2	pretectal area
ANKRD50	24	16	457	1774	2.610061491845647	0.004577613646941081	2.6455026455026456	0.06403296619017157			10.9	principal sensory trigeminal nucleus
ANKRD50	24	16	457	1774	2.610061491845647	0.004577613646941081	2.6455026455026456	0.06403296619017157			6.9	pulvinar
ANKRD50	24	16	457	1774	2.610061491845647	0.004577613646941081	2.6455026455026456	0.06403296619017157			8.5	putamen
ANKRD50	24	16	457	1774	2.610061491845647	0.004577613646941081	2.6455026455026456	0.06403296619017157			9.1	red nucleus
ANKRD50	24	16	457	1774	2.610061491845647	0.004577613646941081	2.6455026455026456	0.06403296619017157			6.7	reticular pontine nucleus, caudal
ANKRD50	24	16	457	1774	2.610061491845647	0.004577613646941081	2.6455026455026456	0.06403296619017157			11.3	reticular pontine nucleus, oral
ANKRD50	24	16	457	1774	2.610061491845647	0.004577613646941081	2.6455026455026456	0.06403296619017157			7.8	reticulotegmental nucleus
ANKRD50	24	16	457	1774	2.610061491845647	0.004577613646941081	2.6455026455026456	0.06403296619017157			14.4	retrosplenial cortex
ANKRD50	24	16	457	1774	2.610061491845647	0.004577613646941081	2.6455026455026456	0.06403296619017157			17.4	septal nuclei
ANKRD50	24	16	457	1774	2.610061491845647	0.004577613646941081	2.6455026455026456	0.06403296619017157			6.3	somatomor cortex, precentral gyrus (white matter)
ANKRD50	24	16	457	1774	2.610061491845647	0.004577613646941081	2.6455026455026456	0.06403296619017157			6.7	somatosensory cortex, postcentral gyrus, ventral (white matter)
ANKRD50	24	16	457	1774	2.610061491845647	0.004577613646941081	2.6455026455026456	0.06403296619017157			10.4	spinal trigeminal nucleus, caudal
ANKRD50	24	16	457	1774	2.610061491845647	0.004577613646941081	2.6455026455026456	0.06403296619017157			16.2	spinal trigeminal nucleus, interpolar
ANKRD50	24	16	457	1774	2.610061491845647	0.004577613646941081	2.6455026455026456	0.06403296619017157			17.8	spinal trigeminal nucleus, oral
ANKRD50	24	16	457	1774	2.610061491845647	0.004577613646941081	2.6455026455026456	0.06403296619017157			12.0	spinal vestibular nucleus
ANKRD50	24	16	457	1774	2.610061491845647	0.004577613646941081	2.6455026455026456	0.06403296619017157			16.3	stria terminalis, bed nucleus
ANKRD50	24	16	457	1774	2.610061491845647	0.004577613646941081	2.6455026455026456	0.06403296619017157			8.8	subcentral gyrus, S2
ANKRD50	24	16	457	1774	2.610061491845647	0.004577613646941081	2.6455026455026456	0.06403296619017157			10.4	subcoeruleus area
ANKRD50	24	16	457	1774	2.610061491845647	0.004577613646941081	2.6455026455026456	0.06403296619017157			10.2	subiculum
ANKRD50	24	16	457	1774	2.610061491845647	0.004577613646941081	2.6455026455026456	0.06403296619017157			18.6	substantia nigra
ANKRD50	24	16	457	1774	2.610061491845647	0.004577613646941081	2.6455026455026456	0.06403296619017157			11.8	subthalamic nucleus
ANKRD50	24	16	457	1774	2.610061491845647	0.004577613646941081	2.6455026455026456	0.06403296619017157			11.5	superior colliculus
ANKRD50	24	16	457	1774	2.610061491845647	0.004577613646941081	2.6455026455026456	0.06403296619017157			8.6	superior olive
ANKRD50	24	16	457	1774	2.610061491845647	0.004577613646941081	2.6455026455026456	0.06403296619017157			9.2	superior parietal lobule
ANKRD50	24	16	457	1774	2.610061491845647	0.004577613646941081	2.6455026455026456	0.06403296619017157			13.5	superior temporal gyrus
ANKRD50	24	16	457	1774	2.610061491845647	0.004577613646941081	2.6455026455026456	0.06403296619017157			12.1	superior vestibular nucleus
ANKRD50	24	16	457	1774	2.610061491845647	0.004577613646941081	2.6455026455026456	0.06403296619017157			6.6	supplementary motor cortex
ANKRD50	24	16	457	1774	2.610061491845647	0.004577613646941081	2.6455026455026456	0.06403296619017157			10.6	supramarginal gyrus
ANKRD50	24	16	457	1774	2.610061491845647	0.004577613646941081	2.6455026455026456	0.06403296619017157			15.5	supraoptic nucleus
ANKRD50	24	16	457	1774	2.610061491845647	0.004577613646941081	2.6455026455026456	0.06403296619017157			13.5	temporal pole
ANKRD50	24	16	457	1774	2.610061491845647	0.004577613646941081	2.6455026455026456	0.06403296619017157			9.1	temporal white matter
ANKRD50	24	16	457	1774	2.610061491845647	0.004577613646941081	2.6455026455026456	0.06403296619017157			9.9	temporo-insular cortex, parainsular gyrus
ANKRD50	24	16	457	1774	2.610061491845647	0.004577613646941081	2.6455026455026456	0.06403296619017157			12.5	temporo-occipital transitional zone
ANKRD50	24	16	457	1774	2.610061491845647	0.004577613646941081	2.6455026455026456	0.06403296619017157			11.9	transversal temporal gyrus, anterior
ANKRD50	24	16	457	1774	2.610061491845647	0.004577613646941081	2.6455026455026456	0.06403296619017157			10.6	transversal temporal gyrus, posterior
ANKRD50	24	16	457	1774	2.610061491845647	0.004577613646941081	2.6455026455026456	0.06403296619017157			17.7	ventral medullary reticular nucleus
ANKRD50	24	16	457	1774	2.610061491845647	0.004577613646941081	2.6455026455026456	0.06403296619017157			8.9	ventral periolivary nuclei
ANKRD50	24	16	457	1774	2.610061491845647	0.004577613646941081	2.6455026455026456	0.06403296619017157			5.6	ventral posterolateral thalamic nucleus
ANKRD50	24	16	457	1774	2.610061491845647	0.004577613646941081	2.6455026455026456	0.06403296619017157			6.2	ventral posteromedial thalamic nucleus
ANKRD50	24	16	457	1774	2.610061491845647	0.004577613646941081	2.6455026455026456	0.06403296619017157			20.2	ventral tegmental area
ANKRD50	24	16	457	1774	2.610061491845647	0.004577613646941081	2.6455026455026456	0.06403296619017157			7.7	ventral thalamic nuclei
ANKRD50	24	16	457	1774	2.610061491845647	0.004577613646941081	2.6455026455026456	0.06403296619017157			11.5	ventrolateral medulla, A1-C1 cell groups
ANKRD50	24	16	457	1774	2.610061491845647	0.004577613646941081	2.6455026455026456	0.06403296619017157			8.7	ventrolateral tegmental area, A5 NE cell group
ANKRD50	24	16	457	1774	2.610061491845647	0.004577613646941081	2.6455026455026456	0.06403296619017157			37.6	ventromedial nucleus
ANKRD50	24	16	457	1774	2.610061491845647	0.004577613646941081	2.6455026455026456	0.06403296619017157			9.8	vermis
ANKRD50	24	16	457	1774	2.610061491845647	0.004577613646941081	2.6455026455026456	0.06403296619017157			6.7	zona incerta
CMTM5	17	13	457	1774	2.9897067997504676	0.004624424766819949	3.0260996290408055	0.06455028619785338			49.7	amygdala
CMTM5	17	13	457	1774	2.9897067997504676	0.004624424766819949	3.0260996290408055	0.06455028619785338			53.0	angular gyrus
CMTM5	17	13	457	1774	2.9897067997504676	0.004624424766819949	3.0260996290408055	0.06455028619785338			157.3	angular gyrus (white matter)
CMTM5	17	13	457	1774	2.9897067997504676	0.004624424766819949	3.0260996290408055	0.06455028619785338			25.4	anterior cingulate cortex, supragenual-dorsal
CMTM5	17	13	457	1774	2.9897067997504676	0.004624424766819949	3.0260996290408055	0.06455028619785338			41.9	anterior cingulate cortex, supragenual-ventral
CMTM5	17	13	457	1774	2.9897067997504676	0.004624424766819949	3.0260996290408055	0.06455028619785338			112.6	anterior cochlear nucleus, ventral
CMTM5	17	13	457	1774	2.9897067997504676	0.004624424766819949	3.0260996290408055	0.06455028619785338			227.6	anterior funiculus (white matter)
CMTM5	17	13	457	1774	2.9897067997504676	0.004624424766819949	3.0260996290408055	0.06455028619785338			25.8	anterior insular cortex, dorsal
CMTM5	17	13	457	1774	2.9897067997504676	0.004624424766819949	3.0260996290408055	0.06455028619785338			43.1	anterior insular cortex, ventral
CMTM5	17	13	457	1774	2.9897067997504676	0.004624424766819949	3.0260996290408055	0.06455028619785338			62.0	anterior thalamic nucleus, ventral
CMTM5	17	13	457	1774	2.9897067997504676	0.004624424766819949	3.0260996290408055	0.06455028619785338			20.4	arcuate nucleus
CMTM5	17	13	457	1774	2.9897067997504676	0.004624424766819949	3.0260996290408055	0.06455028619785338			53.9	area parastriata, inferior
CMTM5	17	13	457	1774	2.9897067997504676	0.004624424766819949	3.0260996290408055	0.06455028619785338			60.8	area parastriata, parietal
CMTM5	17	13	457	1774	2.9897067997504676	0.004624424766819949	3.0260996290408055	0.06455028619785338			47.3	area parastriata, superior
CMTM5	17	13	457	1774	2.9897067997504676	0.004624424766819949	3.0260996290408055	0.06455028619785338			44.4	area parastriata, temporal
CMTM5	17	13	457	1774	2.9897067997504676	0.004624424766819949	3.0260996290408055	0.06455028619785338			64.1	area postrema
CMTM5	17	13	457	1774	2.9897067997504676	0.004624424766819949	3.0260996290408055	0.06455028619785338			55.8	area striata
CMTM5	17	13	457	1774	2.9897067997504676	0.004624424766819949	3.0260996290408055	0.06455028619785338			157.2	area striata (white matter)
CMTM5	17	13	457	1774	2.9897067997504676	0.004624424766819949	3.0260996290408055	0.06455028619785338			28.4	basal amygdala
CMTM5	17	13	457	1774	2.9897067997504676	0.004624424766819949	3.0260996290408055	0.06455028619785338			39.3	caudate nucleus
CMTM5	17	13	457	1774	2.9897067997504676	0.004624424766819949	3.0260996290408055	0.06455028619785338			38.6	central amygdala
CMTM5	17	13	457	1774	2.9897067997504676	0.004624424766819949	3.0260996290408055	0.06455028619785338			124.9	centromedial thalamic nucleus
CMTM5	17	13	457	1774	2.9897067997504676	0.004624424766819949	3.0260996290408055	0.06455028619785338			26.8	cerebellar cortex
CMTM5	17	13	457	1774	2.9897067997504676	0.004624424766819949	3.0260996290408055	0.06455028619785338			167.3	cerebellar nuclei
CMTM5	17	13	457	1774	2.9897067997504676	0.004624424766819949	3.0260996290408055	0.06455028619785338			223.3	cerebellar white matter
CMTM5	17	13	457	1774	2.9897067997504676	0.004624424766819949	3.0260996290408055	0.06455028619785338			137.7	cervical spinal cord, central gray
CMTM5	17	13	457	1774	2.9897067997504676	0.004624424766819949	3.0260996290408055	0.06455028619785338			137.1	cervical spinal cord, dorsal horn
CMTM5	17	13	457	1774	2.9897067997504676	0.004624424766819949	3.0260996290408055	0.06455028619785338			103.0	cervical spinal cord, ventral horn
CMTM5	17	13	457	1774	2.9897067997504676	0.004624424766819949	3.0260996290408055	0.06455028619785338			5.4	choroid plexus
CMTM5	17	13	457	1774	2.9897067997504676	0.004624424766819949	3.0260996290408055	0.06455028619785338			63.6	claustrum
CMTM5	17	13	457	1774	2.9897067997504676	0.004624424766819949	3.0260996290408055	0.06455028619785338			264.5	corpus callosum, genu (white matter)
CMTM5	17	13	457	1774	2.9897067997504676	0.004624424766819949	3.0260996290408055	0.06455028619785338			269.1	corpus callosum, splenium (white matter)
CMTM5	17	13	457	1774	2.9897067997504676	0.004624424766819949	3.0260996290408055	0.06455028619785338			24.4	corticomedial amygdala
CMTM5	17	13	457	1774	2.9897067997504676	0.004624424766819949	3.0260996290408055	0.06455028619785338			118.5	cuneiform nucleus
CMTM5	17	13	457	1774	2.9897067997504676	0.004624424766819949	3.0260996290408055	0.06455028619785338			31.2	dentate gyrus
CMTM5	17	13	457	1774	2.9897067997504676	0.004624424766819949	3.0260996290408055	0.06455028619785338			70.3	dorsal cochlear nucleus
CMTM5	17	13	457	1774	2.9897067997504676	0.004624424766819949	3.0260996290408055	0.06455028619785338			233.9	dorsal funiculus (white matter)
CMTM5	17	13	457	1774	2.9897067997504676	0.004624424766819949	3.0260996290408055	0.06455028619785338			92.2	dorsal medullary reticular nucleus
CMTM5	17	13	457	1774	2.9897067997504676	0.004624424766819949	3.0260996290408055	0.06455028619785338			66.2	dorsal motor vagal complex
CMTM5	17	13	457	1774	2.9897067997504676	0.004624424766819949	3.0260996290408055	0.06455028619785338			96.8	dorsal raphe nucleus
CMTM5	17	13	457	1774	2.9897067997504676	0.004624424766819949	3.0260996290408055	0.06455028619785338			59.9	dorsal tegmental nucleus
CMTM5	17	13	457	1774	2.9897067997504676	0.004624424766819949	3.0260996290408055	0.06455028619785338			88.9	dorsolateral tegmental area
CMTM5	17	13	457	1774	2.9897067997504676	0.004624424766819949	3.0260996290408055	0.06455028619785338			70.9	dorsomedial nucleus
CMTM5	17	13	457	1774	2.9897067997504676	0.004624424766819949	3.0260996290408055	0.06455028619785338			44.0	entorhinal gyrus
CMTM5	17	13	457	1774	2.9897067997504676	0.004624424766819949	3.0260996290408055	0.06455028619785338			21.0	flocculonodular lobe
CMTM5	17	13	457	1774	2.9897067997504676	0.004624424766819949	3.0260996290408055	0.06455028619785338			27.2	frontal eye field
CMTM5	17	13	457	1774	2.9897067997504676	0.004624424766819949	3.0260996290408055	0.06455028619785338			54.7	frontal operculum
CMTM5	17	13	457	1774	2.9897067997504676	0.004624424766819949	3.0260996290408055	0.06455028619785338			32.5	fusiform gyrus
CMTM5	17	13	457	1774	2.9897067997504676	0.004624424766819949	3.0260996290408055	0.06455028619785338			88.9	gigantocellular reticular nuclei, medullary
CMTM5	17	13	457	1774	2.9897067997504676	0.004624424766819949	3.0260996290408055	0.06455028619785338			65.5	gigantocellular reticular nuclei, pars
CMTM5	17	13	457	1774	2.9897067997504676	0.004624424766819949	3.0260996290408055	0.06455028619785338			121.8	globus pallidus, externus
CMTM5	17	13	457	1774	2.9897067997504676	0.004624424766819949	3.0260996290408055	0.06455028619785338			157.7	globus pallidus, internus
CMTM5	17	13	457	1774	2.9897067997504676	0.004624424766819949	3.0260996290408055	0.06455028619785338			40.3	habenula
CMTM5	17	13	457	1774	2.9897067997504676	0.004624424766819949	3.0260996290408055	0.06455028619785338			35.1	hippocampus
CMTM5	17	13	457	1774	2.9897067997504676	0.004624424766819949	3.0260996290408055	0.06455028619785338			29.6	hippocampus, CA1
CMTM5	17	13	457	1774	2.9897067997504676	0.004624424766819949	3.0260996290408055	0.06455028619785338			37.6	hippocampus, CA2
CMTM5	17	13	457	1774	2.9897067997504676	0.004624424766819949	3.0260996290408055	0.06455028619785338			25.2	hippocampus, CA3
CMTM5	17	13	457	1774	2.9897067997504676	0.004624424766819949	3.0260996290408055	0.06455028619785338			86.7	inferior colliculus
CMTM5	17	13	457	1774	2.9897067997504676	0.004624424766819949	3.0260996290408055	0.06455028619785338			29.6	inferior frontal gyrus, opercular
CMTM5	17	13	457	1774	2.9897067997504676	0.004624424766819949	3.0260996290408055	0.06455028619785338			89.8	inferior olive
CMTM5	17	13	457	1774	2.9897067997504676	0.004624424766819949	3.0260996290408055	0.06455028619785338			38.9	inferior parietal lobule
CMTM5	17	13	457	1774	2.9897067997504676	0.004624424766819949	3.0260996290408055	0.06455028619785338			29.6	inferior temporal gyrus
CMTM5	17	13	457	1774	2.9897067997504676	0.004624424766819949	3.0260996290408055	0.06455028619785338			52.3	intraparietal deep sulcus
CMTM5	17	13	457	1774	2.9897067997504676	0.004624424766819949	3.0260996290408055	0.06455028619785338			94.0	Kolliker-Fuse nucleus
CMTM5	17	13	457	1774	2.9897067997504676	0.004624424766819949	3.0260996290408055	0.06455028619785338			39.7	lateral amygdala
CMTM5	17	13	457	1774	2.9897067997504676	0.004624424766819949	3.0260996290408055	0.06455028619785338			225.8	lateral funiculus (white matter)
CMTM5	17	13	457	1774	2.9897067997504676	0.004624424766819949	3.0260996290408055	0.06455028619785338			89.3	lateral geniculate body
CMTM5	17	13	457	1774	2.9897067997504676	0.004624424766819949	3.0260996290408055	0.06455028619785338			95.0	lateral hypothalamic area
CMTM5	17	13	457	1774	2.9897067997504676	0.004624424766819949	3.0260996290408055	0.06455028619785338			80.6	lateral lemniscal nuclei
CMTM5	17	13	457	1774	2.9897067997504676	0.004624424766819949	3.0260996290408055	0.06455028619785338			124.8	lateral medullary reticular nucleus
CMTM5	17	13	457	1774	2.9897067997504676	0.004624424766819949	3.0260996290408055	0.06455028619785338			112.3	lateral parabrachial nucleus
CMTM5	17	13	457	1774	2.9897067997504676	0.004624424766819949	3.0260996290408055	0.06455028619785338			52.1	lateral thalamic nuclei
CMTM5	17	13	457	1774	2.9897067997504676	0.004624424766819949	3.0260996290408055	0.06455028619785338			97.2	lateral vestibular nucleus
CMTM5	17	13	457	1774	2.9897067997504676	0.004624424766819949	3.0260996290408055	0.06455028619785338			26.6	lingual gyrus
CMTM5	17	13	457	1774	2.9897067997504676	0.004624424766819949	3.0260996290408055	0.06455028619785338			40.6	locus coeruleus
CMTM5	17	13	457	1774	2.9897067997504676	0.004624424766819949	3.0260996290408055	0.06455028619785338			97.0	mammillary body
CMTM5	17	13	457	1774	2.9897067997504676	0.004624424766819949	3.0260996290408055	0.06455028619785338			43.3	medial dorsal thalamic nucleus
CMTM5	17	13	457	1774	2.9897067997504676	0.004624424766819949	3.0260996290408055	0.06455028619785338			40.9	medial geniculate body
CMTM5	17	13	457	1774	2.9897067997504676	0.004624424766819949	3.0260996290408055	0.06455028619785338			160.5	medial olivary nucleus
CMTM5	17	13	457	1774	2.9897067997504676	0.004624424766819949	3.0260996290408055	0.06455028619785338			112.7	medial parabrachial nucleus
CMTM5	17	13	457	1774	2.9897067997504676	0.004624424766819949	3.0260996290408055	0.06455028619785338			79.3	medial periolivary nuclei
CMTM5	17	13	457	1774	2.9897067997504676	0.004624424766819949	3.0260996290408055	0.06455028619785338			79.1	medial vestibular nucleus
CMTM5	17	13	457	1774	2.9897067997504676	0.004624424766819949	3.0260996290408055	0.06455028619785338			76.3	median raphe nucleus
CMTM5	17	13	457	1774	2.9897067997504676	0.004624424766819949	3.0260996290408055	0.06455028619785338			39.8	middle cingulate cortex
CMTM5	17	13	457	1774	2.9897067997504676	0.004624424766819949	3.0260996290408055	0.06455028619785338			43.0	middle temporal gyrus
CMTM5	17	13	457	1774	2.9897067997504676	0.004624424766819949	3.0260996290408055	0.06455028619785338			65.7	motor facial nucleus
CMTM5	17	13	457	1774	2.9897067997504676	0.004624424766819949	3.0260996290408055	0.06455028619785338			87.2	motor hypoglossal nucleus
CMTM5	17	13	457	1774	2.9897067997504676	0.004624424766819949	3.0260996290408055	0.06455028619785338			68.2	motor trigeminal nucleus
CMTM5	17	13	457	1774	2.9897067997504676	0.004624424766819949	3.0260996290408055	0.06455028619785338			62.5	nuclei of the trapezoid body
CMTM5	17	13	457	1774	2.9897067997504676	0.004624424766819949	3.0260996290408055	0.06455028619785338			53.8	nucleus accumbens
CMTM5	17	13	457	1774	2.9897067997504676	0.004624424766819949	3.0260996290408055	0.06455028619785338			163.6	nucleus ambiguus
CMTM5	17	13	457	1774	2.9897067997504676	0.004624424766819949	3.0260996290408055	0.06455028619785338			42.9	nucleus basalis of Meynert
CMTM5	17	13	457	1774	2.9897067997504676	0.004624424766819949	3.0260996290408055	0.06455028619785338			84.1	nucleus cuneatus
CMTM5	17	13	457	1774	2.9897067997504676	0.004624424766819949	3.0260996290408055	0.06455028619785338			85.1	nucleus gracilis
CMTM5	17	13	457	1774	2.9897067997504676	0.004624424766819949	3.0260996290408055	0.06455028619785338			28.8	nucleus of the diagonal band
CMTM5	17	13	457	1774	2.9897067997504676	0.004624424766819949	3.0260996290408055	0.06455028619785338			55.0	nucleus raphe magnus
CMTM5	17	13	457	1774	2.9897067997504676	0.004624424766819949	3.0260996290408055	0.06455028619785338			188.0	nucleus raphe obscurus
CMTM5	17	13	457	1774	2.9897067997504676	0.004624424766819949	3.0260996290408055	0.06455028619785338			143.8	nucleus raphe pallidus
CMTM5	17	13	457	1774	2.9897067997504676	0.004624424766819949	3.0260996290408055	0.06455028619785338			83.3	nucleus reuniens
CMTM5	17	13	457	1774	2.9897067997504676	0.004624424766819949	3.0260996290408055	0.06455028619785338			56.2	nucleus rhomboideus
CMTM5	17	13	457	1774	2.9897067997504676	0.004624424766819949	3.0260996290408055	0.06455028619785338			42.1	nucleus tractus solitarii
CMTM5	17	13	457	1774	2.9897067997504676	0.004624424766819949	3.0260996290408055	0.06455028619785338			38.8	occipital cortex
CMTM5	17	13	457	1774	2.9897067997504676	0.004624424766819949	3.0260996290408055	0.06455028619785338			171.1	occipital cortex (white matter)
CMTM5	17	13	457	1774	2.9897067997504676	0.004624424766819949	3.0260996290408055	0.06455028619785338			30.9	olfactory area
CMTM5	17	13	457	1774	2.9897067997504676	0.004624424766819949	3.0260996290408055	0.06455028619785338			25.6	olfactory tubercle
CMTM5	17	13	457	1774	2.9897067997504676	0.004624424766819949	3.0260996290408055	0.06455028619785338			36.6	orbitofrontal gyrus, anterior
CMTM5	17	13	457	1774	2.9897067997504676	0.004624424766819949	3.0260996290408055	0.06455028619785338			34.6	paracentral lobule, anterior
CMTM5	17	13	457	1774	2.9897067997504676	0.004624424766819949	3.0260996290408055	0.06455028619785338			31.7	paracentral lobule, posterior
CMTM5	17	13	457	1774	2.9897067997504676	0.004624424766819949	3.0260996290408055	0.06455028619785338			29.8	parahippocampal cortex
CMTM5	17	13	457	1774	2.9897067997504676	0.004624424766819949	3.0260996290408055	0.06455028619785338			117.1	parahippocampal cortex (white matter)
CMTM5	17	13	457	1774	2.9897067997504676	0.004624424766819949	3.0260996290408055	0.06455028619785338			89.5	paramedian reticular nucleus
CMTM5	17	13	457	1774	2.9897067997504676	0.004624424766819949	3.0260996290408055	0.06455028619785338			183.9	paraventricular nucleus
CMTM5	17	13	457	1774	2.9897067997504676	0.004624424766819949	3.0260996290408055	0.06455028619785338			25.2	parietal operculum
CMTM5	17	13	457	1774	2.9897067997504676	0.004624424766819949	3.0260996290408055	0.06455028619785338			31.1	parieto-insular cortex
CMTM5	17	13	457	1774	2.9897067997504676	0.004624424766819949	3.0260996290408055	0.06455028619785338			29.8	parieto-occipital transitional area
CMTM5	17	13	457	1774	2.9897067997504676	0.004624424766819949	3.0260996290408055	0.06455028619785338			303.1	parieto-temporal junction (white matter)
CMTM5	17	13	457	1774	2.9897067997504676	0.004624424766819949	3.0260996290408055	0.06455028619785338			92.8	parvicellular reticular nuclei
CMTM5	17	13	457	1774	2.9897067997504676	0.004624424766819949	3.0260996290408055	0.06455028619785338			74.0	parvicellular reticular nuclei, medullary
CMTM5	17	13	457	1774	2.9897067997504676	0.004624424766819949	3.0260996290408055	0.06455028619785338			60.0	pedunculopontine tegmental nucleus
CMTM5	17	13	457	1774	2.9897067997504676	0.004624424766819949	3.0260996290408055	0.06455028619785338			45.8	periaquaductal grey, anterior
CMTM5	17	13	457	1774	2.9897067997504676	0.004624424766819949	3.0260996290408055	0.06455028619785338			52.8	periaquaductal grey, dorsal
CMTM5	17	13	457	1774	2.9897067997504676	0.004624424766819949	3.0260996290408055	0.06455028619785338			54.5	periaquaductal grey, lateral
CMTM5	17	13	457	1774	2.9897067997504676	0.004624424766819949	3.0260996290408055	0.06455028619785338			24.9	perirhinal gyrus
CMTM5	17	13	457	1774	2.9897067997504676	0.004624424766819949	3.0260996290408055	0.06455028619785338			125.1	peritrigeminal nucleus
CMTM5	17	13	457	1774	2.9897067997504676	0.004624424766819949	3.0260996290408055	0.06455028619785338			116.4	piriform cortex
CMTM5	17	13	457	1774	2.9897067997504676	0.004624424766819949	3.0260996290408055	0.06455028619785338			90.1	pontine nuclei
CMTM5	17	13	457	1774	2.9897067997504676	0.004624424766819949	3.0260996290408055	0.06455028619785338			65.5	pontine raphe nucleus
CMTM5	17	13	457	1774	2.9897067997504676	0.004624424766819949	3.0260996290408055	0.06455028619785338			20.6	postcentral gyrus
CMTM5	17	13	457	1774	2.9897067997504676	0.004624424766819949	3.0260996290408055	0.06455028619785338			60.7	postcentral gyrus, dorsal
CMTM5	17	13	457	1774	2.9897067997504676	0.004624424766819949	3.0260996290408055	0.06455028619785338			34.1	postcentral gyrus, middle
CMTM5	17	13	457	1774	2.9897067997504676	0.004624424766819949	3.0260996290408055	0.06455028619785338			56.5	postcentral gyrus, ventral
CMTM5	17	13	457	1774	2.9897067997504676	0.004624424766819949	3.0260996290408055	0.06455028619785338			23.4	posterior cingulate cortex
CMTM5	17	13	457	1774	2.9897067997504676	0.004624424766819949	3.0260996290408055	0.06455028619785338			40.3	posterior cingulate cortex, dorsal
CMTM5	17	13	457	1774	2.9897067997504676	0.004624424766819949	3.0260996290408055	0.06455028619785338			39.6	posterior cingulate cortex, ventral
CMTM5	17	13	457	1774	2.9897067997504676	0.004624424766819949	3.0260996290408055	0.06455028619785338			22.6	posterior insular cortex
CMTM5	17	13	457	1774	2.9897067997504676	0.004624424766819949	3.0260996290408055	0.06455028619785338			29.9	posterior thalamic nucleus
CMTM5	17	13	457	1774	2.9897067997504676	0.004624424766819949	3.0260996290408055	0.06455028619785338			112.9	posteroventral cochlear nucleus
CMTM5	17	13	457	1774	2.9897067997504676	0.004624424766819949	3.0260996290408055	0.06455028619785338			31.3	precentral gyrus
CMTM5	17	13	457	1774	2.9897067997504676	0.004624424766819949	3.0260996290408055	0.06455028619785338			44.8	precentral gyrus, dorsal
CMTM5	17	13	457	1774	2.9897067997504676	0.004624424766819949	3.0260996290408055	0.06455028619785338			52.0	precentral gyrus, middle
CMTM5	17	13	457	1774	2.9897067997504676	0.004624424766819949	3.0260996290408055	0.06455028619785338			63.7	precentral gyrus, ventral
CMTM5	17	13	457	1774	2.9897067997504676	0.004624424766819949	3.0260996290408055	0.06455028619785338			42.3	precuneus
CMTM5	17	13	457	1774	2.9897067997504676	0.004624424766819949	3.0260996290408055	0.06455028619785338			54.4	premotor cortex, dorsal
CMTM5	17	13	457	1774	2.9897067997504676	0.004624424766819949	3.0260996290408055	0.06455028619785338			41.1	premotor cortex, ventral
CMTM5	17	13	457	1774	2.9897067997504676	0.004624424766819949	3.0260996290408055	0.06455028619785338			57.0	preoptic area
CMTM5	17	13	457	1774	2.9897067997504676	0.004624424766819949	3.0260996290408055	0.06455028619785338			100.6	prepositus hypoglossal nucleus
CMTM5	17	13	457	1774	2.9897067997504676	0.004624424766819949	3.0260996290408055	0.06455028619785338			64.8	pretectal area
CMTM5	17	13	457	1774	2.9897067997504676	0.004624424766819949	3.0260996290408055	0.06455028619785338			70.6	principal sensory trigeminal nucleus
CMTM5	17	13	457	1774	2.9897067997504676	0.004624424766819949	3.0260996290408055	0.06455028619785338			72.4	pulvinar
CMTM5	17	13	457	1774	2.9897067997504676	0.004624424766819949	3.0260996290408055	0.06455028619785338			39.1	putamen
CMTM5	17	13	457	1774	2.9897067997504676	0.004624424766819949	3.0260996290408055	0.06455028619785338			148.4	red nucleus
CMTM5	17	13	457	1774	2.9897067997504676	0.004624424766819949	3.0260996290408055	0.06455028619785338			75.4	reticular pontine nucleus, caudal
CMTM5	17	13	457	1774	2.9897067997504676	0.004624424766819949	3.0260996290408055	0.06455028619785338			104.9	reticular pontine nucleus, oral
CMTM5	17	13	457	1774	2.9897067997504676	0.004624424766819949	3.0260996290408055	0.06455028619785338			50.6	reticulotegmental nucleus
CMTM5	17	13	457	1774	2.9897067997504676	0.004624424766819949	3.0260996290408055	0.06455028619785338			21.9	retrosplenial cortex
CMTM5	17	13	457	1774	2.9897067997504676	0.004624424766819949	3.0260996290408055	0.06455028619785338			33.4	septal nuclei
CMTM5	17	13	457	1774	2.9897067997504676	0.004624424766819949	3.0260996290408055	0.06455028619785338			59.4	somatomor cortex, precentral gyrus (white matter)
CMTM5	17	13	457	1774	2.9897067997504676	0.004624424766819949	3.0260996290408055	0.06455028619785338			69.4	somatosensory cortex, postcentral gyrus, ventral (white matter)
CMTM5	17	13	457	1774	2.9897067997504676	0.004624424766819949	3.0260996290408055	0.06455028619785338			79.8	spinal trigeminal nucleus, caudal
CMTM5	17	13	457	1774	2.9897067997504676	0.004624424766819949	3.0260996290408055	0.06455028619785338			71.8	spinal trigeminal nucleus, interpolar
CMTM5	17	13	457	1774	2.9897067997504676	0.004624424766819949	3.0260996290408055	0.06455028619785338			80.9	spinal trigeminal nucleus, oral
CMTM5	17	13	457	1774	2.9897067997504676	0.004624424766819949	3.0260996290408055	0.06455028619785338			84.5	spinal vestibular nucleus
CMTM5	17	13	457	1774	2.9897067997504676	0.004624424766819949	3.0260996290408055	0.06455028619785338			36.6	stria terminalis, bed nucleus
CMTM5	17	13	457	1774	2.9897067997504676	0.004624424766819949	3.0260996290408055	0.06455028619785338			31.5	subcentral gyrus, S2
CMTM5	17	13	457	1774	2.9897067997504676	0.004624424766819949	3.0260996290408055	0.06455028619785338			93.4	subcoeruleus area
CMTM5	17	13	457	1774	2.9897067997504676	0.004624424766819949	3.0260996290408055	0.06455028619785338			53.7	subiculum
CMTM5	17	13	457	1774	2.9897067997504676	0.004624424766819949	3.0260996290408055	0.06455028619785338			63.0	substantia nigra
CMTM5	17	13	457	1774	2.9897067997504676	0.004624424766819949	3.0260996290408055	0.06455028619785338			153.0	subthalamic nucleus
CMTM5	17	13	457	1774	2.9897067997504676	0.004624424766819949	3.0260996290408055	0.06455028619785338			88.2	superior colliculus
CMTM5	17	13	457	1774	2.9897067997504676	0.004624424766819949	3.0260996290408055	0.06455028619785338			88.1	superior olive
CMTM5	17	13	457	1774	2.9897067997504676	0.004624424766819949	3.0260996290408055	0.06455028619785338			52.9	superior parietal lobule
CMTM5	17	13	457	1774	2.9897067997504676	0.004624424766819949	3.0260996290408055	0.06455028619785338			31.9	superior temporal gyrus
CMTM5	17	13	457	1774	2.9897067997504676	0.004624424766819949	3.0260996290408055	0.06455028619785338			92.9	superior vestibular nucleus
CMTM5	17	13	457	1774	2.9897067997504676	0.004624424766819949	3.0260996290408055	0.06455028619785338			27.3	supplementary motor cortex
CMTM5	17	13	457	1774	2.9897067997504676	0.004624424766819949	3.0260996290408055	0.06455028619785338			24.7	supramarginal gyrus
CMTM5	17	13	457	1774	2.9897067997504676	0.004624424766819949	3.0260996290408055	0.06455028619785338			130.6	supraoptic nucleus
CMTM5	17	13	457	1774	2.9897067997504676	0.004624424766819949	3.0260996290408055	0.06455028619785338			31.6	temporal pole
CMTM5	17	13	457	1774	2.9897067997504676	0.004624424766819949	3.0260996290408055	0.06455028619785338			232.7	temporal white matter
CMTM5	17	13	457	1774	2.9897067997504676	0.004624424766819949	3.0260996290408055	0.06455028619785338			39.6	temporo-insular cortex, parainsular gyrus
CMTM5	17	13	457	1774	2.9897067997504676	0.004624424766819949	3.0260996290408055	0.06455028619785338			36.1	temporo-occipital transitional zone
CMTM5	17	13	457	1774	2.9897067997504676	0.004624424766819949	3.0260996290408055	0.06455028619785338			34.9	transversal temporal gyrus, anterior
CMTM5	17	13	457	1774	2.9897067997504676	0.004624424766819949	3.0260996290408055	0.06455028619785338			46.5	transversal temporal gyrus, posterior
CMTM5	17	13	457	1774	2.9897067997504676	0.004624424766819949	3.0260996290408055	0.06455028619785338			110.1	ventral medullary reticular nucleus
CMTM5	17	13	457	1774	2.9897067997504676	0.004624424766819949	3.0260996290408055	0.06455028619785338			91.5	ventral periolivary nuclei
CMTM5	17	13	457	1774	2.9897067997504676	0.004624424766819949	3.0260996290408055	0.06455028619785338			52.4	ventral posterolateral thalamic nucleus
CMTM5	17	13	457	1774	2.9897067997504676	0.004624424766819949	3.0260996290408055	0.06455028619785338			46.5	ventral posteromedial thalamic nucleus
CMTM5	17	13	457	1774	2.9897067997504676	0.004624424766819949	3.0260996290408055	0.06455028619785338			114.9	ventral tegmental area
CMTM5	17	13	457	1774	2.9897067997504676	0.004624424766819949	3.0260996290408055	0.06455028619785338			81.0	ventral thalamic nuclei
CMTM5	17	13	457	1774	2.9897067997504676	0.004624424766819949	3.0260996290408055	0.06455028619785338			107.8	ventrolateral medulla, A1-C1 cell groups
CMTM5	17	13	457	1774	2.9897067997504676	0.004624424766819949	3.0260996290408055	0.06455028619785338			72.6	ventrolateral tegmental area, A5 NE cell group
CMTM5	17	13	457	1774	2.9897067997504676	0.004624424766819949	3.0260996290408055	0.06455028619785338			18.6	ventromedial nucleus
CMTM5	17	13	457	1774	2.9897067997504676	0.004624424766819949	3.0260996290408055	0.06455028619785338			15.4	vermis
CMTM5	17	13	457	1774	2.9897067997504676	0.004624424766819949	3.0260996290408055	0.06455028619785338			100.4	zona incerta
SLC38A10	32	19	457	1774	2.3253275109170306	0.004644120049568761	2.3614440639269407	0.06475638731537757			28.3	amygdala
SLC38A10	32	19	457	1774	2.3253275109170306	0.004644120049568761	2.3614440639269407	0.06475638731537757			35.5	angular gyrus
SLC38A10	32	19	457	1774	2.3253275109170306	0.004644120049568761	2.3614440639269407	0.06475638731537757			35.4	angular gyrus (white matter)
SLC38A10	32	19	457	1774	2.3253275109170306	0.004644120049568761	2.3614440639269407	0.06475638731537757			25.9	anterior cingulate cortex, supragenual-dorsal
SLC38A10	32	19	457	1774	2.3253275109170306	0.004644120049568761	2.3614440639269407	0.06475638731537757			26.1	anterior cingulate cortex, supragenual-ventral
SLC38A10	32	19	457	1774	2.3253275109170306	0.004644120049568761	2.3614440639269407	0.06475638731537757			48.1	anterior cochlear nucleus, ventral
SLC38A10	32	19	457	1774	2.3253275109170306	0.004644120049568761	2.3614440639269407	0.06475638731537757			60.8	anterior funiculus (white matter)
SLC38A10	32	19	457	1774	2.3253275109170306	0.004644120049568761	2.3614440639269407	0.06475638731537757			31.6	anterior insular cortex, dorsal
SLC38A10	32	19	457	1774	2.3253275109170306	0.004644120049568761	2.3614440639269407	0.06475638731537757			37.6	anterior insular cortex, ventral
SLC38A10	32	19	457	1774	2.3253275109170306	0.004644120049568761	2.3614440639269407	0.06475638731537757			33.8	anterior thalamic nucleus, ventral
SLC38A10	32	19	457	1774	2.3253275109170306	0.004644120049568761	2.3614440639269407	0.06475638731537757			56.7	arcuate nucleus
SLC38A10	32	19	457	1774	2.3253275109170306	0.004644120049568761	2.3614440639269407	0.06475638731537757			32.6	area parastriata, inferior
SLC38A10	32	19	457	1774	2.3253275109170306	0.004644120049568761	2.3614440639269407	0.06475638731537757			36.2	area parastriata, parietal
SLC38A10	32	19	457	1774	2.3253275109170306	0.004644120049568761	2.3614440639269407	0.06475638731537757			26.2	area parastriata, superior
SLC38A10	32	19	457	1774	2.3253275109170306	0.004644120049568761	2.3614440639269407	0.06475638731537757			29.9	area parastriata, temporal
SLC38A10	32	19	457	1774	2.3253275109170306	0.004644120049568761	2.3614440639269407	0.06475638731537757			45.4	area postrema
SLC38A10	32	19	457	1774	2.3253275109170306	0.004644120049568761	2.3614440639269407	0.06475638731537757			32.7	area striata
SLC38A10	32	19	457	1774	2.3253275109170306	0.004644120049568761	2.3614440639269407	0.06475638731537757			42.8	area striata (white matter)
SLC38A10	32	19	457	1774	2.3253275109170306	0.004644120049568761	2.3614440639269407	0.06475638731537757			31.2	basal amygdala
SLC38A10	32	19	457	1774	2.3253275109170306	0.004644120049568761	2.3614440639269407	0.06475638731537757			33.3	caudate nucleus
SLC38A10	32	19	457	1774	2.3253275109170306	0.004644120049568761	2.3614440639269407	0.06475638731537757			32.8	central amygdala
SLC38A10	32	19	457	1774	2.3253275109170306	0.004644120049568761	2.3614440639269407	0.06475638731537757			44.7	centromedial thalamic nucleus
SLC38A10	32	19	457	1774	2.3253275109170306	0.004644120049568761	2.3614440639269407	0.06475638731537757			33.1	cerebellar cortex
SLC38A10	32	19	457	1774	2.3253275109170306	0.004644120049568761	2.3614440639269407	0.06475638731537757			43.6	cerebellar nuclei
SLC38A10	32	19	457	1774	2.3253275109170306	0.004644120049568761	2.3614440639269407	0.06475638731537757			50.0	cerebellar white matter
SLC38A10	32	19	457	1774	2.3253275109170306	0.004644120049568761	2.3614440639269407	0.06475638731537757			49.0	cervical spinal cord, central gray
SLC38A10	32	19	457	1774	2.3253275109170306	0.004644120049568761	2.3614440639269407	0.06475638731537757			40.2	cervical spinal cord, dorsal horn
SLC38A10	32	19	457	1774	2.3253275109170306	0.004644120049568761	2.3614440639269407	0.06475638731537757			31.9	cervical spinal cord, ventral horn
SLC38A10	32	19	457	1774	2.3253275109170306	0.004644120049568761	2.3614440639269407	0.06475638731537757			33.8	choroid plexus
SLC38A10	32	19	457	1774	2.3253275109170306	0.004644120049568761	2.3614440639269407	0.06475638731537757			37.3	claustrum
SLC38A10	32	19	457	1774	2.3253275109170306	0.004644120049568761	2.3614440639269407	0.06475638731537757			59.8	corpus callosum, genu (white matter)
SLC38A10	32	19	457	1774	2.3253275109170306	0.004644120049568761	2.3614440639269407	0.06475638731537757			66.7	corpus callosum, splenium (white matter)
SLC38A10	32	19	457	1774	2.3253275109170306	0.004644120049568761	2.3614440639269407	0.06475638731537757			28.9	corticomedial amygdala
SLC38A10	32	19	457	1774	2.3253275109170306	0.004644120049568761	2.3614440639269407	0.06475638731537757			37.3	cuneiform nucleus
SLC38A10	32	19	457	1774	2.3253275109170306	0.004644120049568761	2.3614440639269407	0.06475638731537757			28.3	dentate gyrus
SLC38A10	32	19	457	1774	2.3253275109170306	0.004644120049568761	2.3614440639269407	0.06475638731537757			39.6	dorsal cochlear nucleus
SLC38A10	32	19	457	1774	2.3253275109170306	0.004644120049568761	2.3614440639269407	0.06475638731537757			56.6	dorsal funiculus (white matter)
SLC38A10	32	19	457	1774	2.3253275109170306	0.004644120049568761	2.3614440639269407	0.06475638731537757			46.7	dorsal medullary reticular nucleus
SLC38A10	32	19	457	1774	2.3253275109170306	0.004644120049568761	2.3614440639269407	0.06475638731537757			36.4	dorsal motor vagal complex
SLC38A10	32	19	457	1774	2.3253275109170306	0.004644120049568761	2.3614440639269407	0.06475638731537757			46.2	dorsal raphe nucleus
SLC38A10	32	19	457	1774	2.3253275109170306	0.004644120049568761	2.3614440639269407	0.06475638731537757			40.1	dorsal tegmental nucleus
SLC38A10	32	19	457	1774	2.3253275109170306	0.004644120049568761	2.3614440639269407	0.06475638731537757			51.9	dorsolateral tegmental area
SLC38A10	32	19	457	1774	2.3253275109170306	0.004644120049568761	2.3614440639269407	0.06475638731537757			45.5	dorsomedial nucleus
SLC38A10	32	19	457	1774	2.3253275109170306	0.004644120049568761	2.3614440639269407	0.06475638731537757			35.7	entorhinal gyrus
SLC38A10	32	19	457	1774	2.3253275109170306	0.004644120049568761	2.3614440639269407	0.06475638731537757			33.2	flocculonodular lobe
SLC38A10	32	19	457	1774	2.3253275109170306	0.004644120049568761	2.3614440639269407	0.06475638731537757			27.0	frontal eye field
SLC38A10	32	19	457	1774	2.3253275109170306	0.004644120049568761	2.3614440639269407	0.06475638731537757			45.5	frontal operculum
SLC38A10	32	19	457	1774	2.3253275109170306	0.004644120049568761	2.3614440639269407	0.06475638731537757			33.2	fusiform gyrus
SLC38A10	32	19	457	1774	2.3253275109170306	0.004644120049568761	2.3614440639269407	0.06475638731537757			38.6	gigantocellular reticular nuclei, medullary
SLC38A10	32	19	457	1774	2.3253275109170306	0.004644120049568761	2.3614440639269407	0.06475638731537757			43.4	gigantocellular reticular nuclei, pars
SLC38A10	32	19	457	1774	2.3253275109170306	0.004644120049568761	2.3614440639269407	0.06475638731537757			44.5	globus pallidus, externus
SLC38A10	32	19	457	1774	2.3253275109170306	0.004644120049568761	2.3614440639269407	0.06475638731537757			44.2	globus pallidus, internus
SLC38A10	32	19	457	1774	2.3253275109170306	0.004644120049568761	2.3614440639269407	0.06475638731537757			38.9	habenula
SLC38A10	32	19	457	1774	2.3253275109170306	0.004644120049568761	2.3614440639269407	0.06475638731537757			30.9	hippocampus
SLC38A10	32	19	457	1774	2.3253275109170306	0.004644120049568761	2.3614440639269407	0.06475638731537757			35.9	hippocampus, CA1
SLC38A10	32	19	457	1774	2.3253275109170306	0.004644120049568761	2.3614440639269407	0.06475638731537757			37.8	hippocampus, CA2
SLC38A10	32	19	457	1774	2.3253275109170306	0.004644120049568761	2.3614440639269407	0.06475638731537757			26.1	hippocampus, CA3
SLC38A10	32	19	457	1774	2.3253275109170306	0.004644120049568761	2.3614440639269407	0.06475638731537757			39.3	inferior colliculus
SLC38A10	32	19	457	1774	2.3253275109170306	0.004644120049568761	2.3614440639269407	0.06475638731537757			28.7	inferior frontal gyrus, opercular
SLC38A10	32	19	457	1774	2.3253275109170306	0.004644120049568761	2.3614440639269407	0.06475638731537757			40.4	inferior olive
SLC38A10	32	19	457	1774	2.3253275109170306	0.004644120049568761	2.3614440639269407	0.06475638731537757			31.1	inferior parietal lobule
SLC38A10	32	19	457	1774	2.3253275109170306	0.004644120049568761	2.3614440639269407	0.06475638731537757			35.7	inferior temporal gyrus
SLC38A10	32	19	457	1774	2.3253275109170306	0.004644120049568761	2.3614440639269407	0.06475638731537757			31.0	intraparietal deep sulcus
SLC38A10	32	19	457	1774	2.3253275109170306	0.004644120049568761	2.3614440639269407	0.06475638731537757			38.4	Kolliker-Fuse nucleus
SLC38A10	32	19	457	1774	2.3253275109170306	0.004644120049568761	2.3614440639269407	0.06475638731537757			32.8	lateral amygdala
SLC38A10	32	19	457	1774	2.3253275109170306	0.004644120049568761	2.3614440639269407	0.06475638731537757			57.7	lateral funiculus (white matter)
SLC38A10	32	19	457	1774	2.3253275109170306	0.004644120049568761	2.3614440639269407	0.06475638731537757			27.9	lateral geniculate body
SLC38A10	32	19	457	1774	2.3253275109170306	0.004644120049568761	2.3614440639269407	0.06475638731537757			51.1	lateral hypothalamic area
SLC38A10	32	19	457	1774	2.3253275109170306	0.004644120049568761	2.3614440639269407	0.06475638731537757			37.3	lateral lemniscal nuclei
SLC38A10	32	19	457	1774	2.3253275109170306	0.004644120049568761	2.3614440639269407	0.06475638731537757			48.8	lateral medullary reticular nucleus
SLC38A10	32	19	457	1774	2.3253275109170306	0.004644120049568761	2.3614440639269407	0.06475638731537757			50.8	lateral parabrachial nucleus
SLC38A10	32	19	457	1774	2.3253275109170306	0.004644120049568761	2.3614440639269407	0.06475638731537757			27.6	lateral thalamic nuclei
SLC38A10	32	19	457	1774	2.3253275109170306	0.004644120049568761	2.3614440639269407	0.06475638731537757			45.5	lateral vestibular nucleus
SLC38A10	32	19	457	1774	2.3253275109170306	0.004644120049568761	2.3614440639269407	0.06475638731537757			29.8	lingual gyrus
SLC38A10	32	19	457	1774	2.3253275109170306	0.004644120049568761	2.3614440639269407	0.06475638731537757			43.4	locus coeruleus
SLC38A10	32	19	457	1774	2.3253275109170306	0.004644120049568761	2.3614440639269407	0.06475638731537757			38.1	mammillary body
SLC38A10	32	19	457	1774	2.3253275109170306	0.004644120049568761	2.3614440639269407	0.06475638731537757			30.1	medial dorsal thalamic nucleus
SLC38A10	32	19	457	1774	2.3253275109170306	0.004644120049568761	2.3614440639269407	0.06475638731537757			28.1	medial geniculate body
SLC38A10	32	19	457	1774	2.3253275109170306	0.004644120049568761	2.3614440639269407	0.06475638731537757			52.9	medial olivary nucleus
SLC38A10	32	19	457	1774	2.3253275109170306	0.004644120049568761	2.3614440639269407	0.06475638731537757			49.3	medial parabrachial nucleus
SLC38A10	32	19	457	1774	2.3253275109170306	0.004644120049568761	2.3614440639269407	0.06475638731537757			43.9	medial periolivary nuclei
SLC38A10	32	19	457	1774	2.3253275109170306	0.004644120049568761	2.3614440639269407	0.06475638731537757			39.3	medial vestibular nucleus
SLC38A10	32	19	457	1774	2.3253275109170306	0.004644120049568761	2.3614440639269407	0.06475638731537757			38.7	median raphe nucleus
SLC38A10	32	19	457	1774	2.3253275109170306	0.004644120049568761	2.3614440639269407	0.06475638731537757			27.7	middle cingulate cortex
SLC38A10	32	19	457	1774	2.3253275109170306	0.004644120049568761	2.3614440639269407	0.06475638731537757			34.6	middle temporal gyrus
SLC38A10	32	19	457	1774	2.3253275109170306	0.004644120049568761	2.3614440639269407	0.06475638731537757			35.8	motor facial nucleus
SLC38A10	32	19	457	1774	2.3253275109170306	0.004644120049568761	2.3614440639269407	0.06475638731537757			45.0	motor hypoglossal nucleus
SLC38A10	32	19	457	1774	2.3253275109170306	0.004644120049568761	2.3614440639269407	0.06475638731537757			44.5	motor trigeminal nucleus
SLC38A10	32	19	457	1774	2.3253275109170306	0.004644120049568761	2.3614440639269407	0.06475638731537757			42.0	nuclei of the trapezoid body
SLC38A10	32	19	457	1774	2.3253275109170306	0.004644120049568761	2.3614440639269407	0.06475638731537757			40.7	nucleus accumbens
SLC38A10	32	19	457	1774	2.3253275109170306	0.004644120049568761	2.3614440639269407	0.06475638731537757			70.1	nucleus ambiguus
SLC38A10	32	19	457	1774	2.3253275109170306	0.004644120049568761	2.3614440639269407	0.06475638731537757			34.4	nucleus basalis of Meynert
SLC38A10	32	19	457	1774	2.3253275109170306	0.004644120049568761	2.3614440639269407	0.06475638731537757			39.1	nucleus cuneatus
SLC38A10	32	19	457	1774	2.3253275109170306	0.004644120049568761	2.3614440639269407	0.06475638731537757			37.9	nucleus gracilis
SLC38A10	32	19	457	1774	2.3253275109170306	0.004644120049568761	2.3614440639269407	0.06475638731537757			39.1	nucleus of the diagonal band
SLC38A10	32	19	457	1774	2.3253275109170306	0.004644120049568761	2.3614440639269407	0.06475638731537757			35.0	nucleus raphe magnus
SLC38A10	32	19	457	1774	2.3253275109170306	0.004644120049568761	2.3614440639269407	0.06475638731537757			50.6	nucleus raphe obscurus
SLC38A10	32	19	457	1774	2.3253275109170306	0.004644120049568761	2.3614440639269407	0.06475638731537757			59.5	nucleus raphe pallidus
SLC38A10	32	19	457	1774	2.3253275109170306	0.004644120049568761	2.3614440639269407	0.06475638731537757			50.1	nucleus reuniens
SLC38A10	32	19	457	1774	2.3253275109170306	0.004644120049568761	2.3614440639269407	0.06475638731537757			48.9	nucleus rhomboideus
SLC38A10	32	19	457	1774	2.3253275109170306	0.004644120049568761	2.3614440639269407	0.06475638731537757			49.2	nucleus tractus solitarii
SLC38A10	32	19	457	1774	2.3253275109170306	0.004644120049568761	2.3614440639269407	0.06475638731537757			28.1	occipital cortex
SLC38A10	32	19	457	1774	2.3253275109170306	0.004644120049568761	2.3614440639269407	0.06475638731537757			50.4	occipital cortex (white matter)
SLC38A10	32	19	457	1774	2.3253275109170306	0.004644120049568761	2.3614440639269407	0.06475638731537757			38.3	olfactory area
SLC38A10	32	19	457	1774	2.3253275109170306	0.004644120049568761	2.3614440639269407	0.06475638731537757			33.3	olfactory tubercle
SLC38A10	32	19	457	1774	2.3253275109170306	0.004644120049568761	2.3614440639269407	0.06475638731537757			31.4	orbitofrontal gyrus, anterior
SLC38A10	32	19	457	1774	2.3253275109170306	0.004644120049568761	2.3614440639269407	0.06475638731537757			24.0	paracentral lobule, anterior
SLC38A10	32	19	457	1774	2.3253275109170306	0.004644120049568761	2.3614440639269407	0.06475638731537757			25.1	paracentral lobule, posterior
SLC38A10	32	19	457	1774	2.3253275109170306	0.004644120049568761	2.3614440639269407	0.06475638731537757			28.2	parahippocampal cortex
SLC38A10	32	19	457	1774	2.3253275109170306	0.004644120049568761	2.3614440639269407	0.06475638731537757			46.8	parahippocampal cortex (white matter)
SLC38A10	32	19	457	1774	2.3253275109170306	0.004644120049568761	2.3614440639269407	0.06475638731537757			47.0	paramedian reticular nucleus
SLC38A10	32	19	457	1774	2.3253275109170306	0.004644120049568761	2.3614440639269407	0.06475638731537757			33.1	paraventricular nucleus
SLC38A10	32	19	457	1774	2.3253275109170306	0.004644120049568761	2.3614440639269407	0.06475638731537757			22.4	parietal operculum
SLC38A10	32	19	457	1774	2.3253275109170306	0.004644120049568761	2.3614440639269407	0.06475638731537757			31.7	parieto-insular cortex
SLC38A10	32	19	457	1774	2.3253275109170306	0.004644120049568761	2.3614440639269407	0.06475638731537757			28.7	parieto-occipital transitional area
SLC38A10	32	19	457	1774	2.3253275109170306	0.004644120049568761	2.3614440639269407	0.06475638731537757			69.8	parieto-temporal junction (white matter)
SLC38A10	32	19	457	1774	2.3253275109170306	0.004644120049568761	2.3614440639269407	0.06475638731537757			44.8	parvicellular reticular nuclei
SLC38A10	32	19	457	1774	2.3253275109170306	0.004644120049568761	2.3614440639269407	0.06475638731537757			44.6	parvicellular reticular nuclei, medullary
SLC38A10	32	19	457	1774	2.3253275109170306	0.004644120049568761	2.3614440639269407	0.06475638731537757			45.8	pedunculopontine tegmental nucleus
SLC38A10	32	19	457	1774	2.3253275109170306	0.004644120049568761	2.3614440639269407	0.06475638731537757			34.7	periaquaductal grey, anterior
SLC38A10	32	19	457	1774	2.3253275109170306	0.004644120049568761	2.3614440639269407	0.06475638731537757			39.5	periaquaductal grey, dorsal
SLC38A10	32	19	457	1774	2.3253275109170306	0.004644120049568761	2.3614440639269407	0.06475638731537757			45.0	periaquaductal grey, lateral
SLC38A10	32	19	457	1774	2.3253275109170306	0.004644120049568761	2.3614440639269407	0.06475638731537757			33.7	perirhinal gyrus
SLC38A10	32	19	457	1774	2.3253275109170306	0.004644120049568761	2.3614440639269407	0.06475638731537757			50.3	peritrigeminal nucleus
SLC38A10	32	19	457	1774	2.3253275109170306	0.004644120049568761	2.3614440639269407	0.06475638731537757			63.3	piriform cortex
SLC38A10	32	19	457	1774	2.3253275109170306	0.004644120049568761	2.3614440639269407	0.06475638731537757			46.6	pontine nuclei
SLC38A10	32	19	457	1774	2.3253275109170306	0.004644120049568761	2.3614440639269407	0.06475638731537757			41.1	pontine raphe nucleus
SLC38A10	32	19	457	1774	2.3253275109170306	0.004644120049568761	2.3614440639269407	0.06475638731537757			22.0	postcentral gyrus
SLC38A10	32	19	457	1774	2.3253275109170306	0.004644120049568761	2.3614440639269407	0.06475638731537757			29.6	postcentral gyrus, dorsal
SLC38A10	32	19	457	1774	2.3253275109170306	0.004644120049568761	2.3614440639269407	0.06475638731537757			30.2	postcentral gyrus, middle
SLC38A10	32	19	457	1774	2.3253275109170306	0.004644120049568761	2.3614440639269407	0.06475638731537757			30.2	postcentral gyrus, ventral
SLC38A10	32	19	457	1774	2.3253275109170306	0.004644120049568761	2.3614440639269407	0.06475638731537757			19.3	posterior cingulate cortex
SLC38A10	32	19	457	1774	2.3253275109170306	0.004644120049568761	2.3614440639269407	0.06475638731537757			26.4	posterior cingulate cortex, dorsal
SLC38A10	32	19	457	1774	2.3253275109170306	0.004644120049568761	2.3614440639269407	0.06475638731537757			29.2	posterior cingulate cortex, ventral
SLC38A10	32	19	457	1774	2.3253275109170306	0.004644120049568761	2.3614440639269407	0.06475638731537757			29.0	posterior insular cortex
SLC38A10	32	19	457	1774	2.3253275109170306	0.004644120049568761	2.3614440639269407	0.06475638731537757			18.7	posterior thalamic nucleus
SLC38A10	32	19	457	1774	2.3253275109170306	0.004644120049568761	2.3614440639269407	0.06475638731537757			50.0	posteroventral cochlear nucleus
SLC38A10	32	19	457	1774	2.3253275109170306	0.004644120049568761	2.3614440639269407	0.06475638731537757			36.7	precentral gyrus
SLC38A10	32	19	457	1774	2.3253275109170306	0.004644120049568761	2.3614440639269407	0.06475638731537757			27.0	precentral gyrus, dorsal
SLC38A10	32	19	457	1774	2.3253275109170306	0.004644120049568761	2.3614440639269407	0.06475638731537757			32.0	precentral gyrus, middle
SLC38A10	32	19	457	1774	2.3253275109170306	0.004644120049568761	2.3614440639269407	0.06475638731537757			25.2	precentral gyrus, ventral
SLC38A10	32	19	457	1774	2.3253275109170306	0.004644120049568761	2.3614440639269407	0.06475638731537757			27.7	precuneus
SLC38A10	32	19	457	1774	2.3253275109170306	0.004644120049568761	2.3614440639269407	0.06475638731537757			30.8	premotor cortex, dorsal
SLC38A10	32	19	457	1774	2.3253275109170306	0.004644120049568761	2.3614440639269407	0.06475638731537757			26.6	premotor cortex, ventral
SLC38A10	32	19	457	1774	2.3253275109170306	0.004644120049568761	2.3614440639269407	0.06475638731537757			46.0	preoptic area
SLC38A10	32	19	457	1774	2.3253275109170306	0.004644120049568761	2.3614440639269407	0.06475638731537757			54.4	prepositus hypoglossal nucleus
SLC38A10	32	19	457	1774	2.3253275109170306	0.004644120049568761	2.3614440639269407	0.06475638731537757			36.6	pretectal area
SLC38A10	32	19	457	1774	2.3253275109170306	0.004644120049568761	2.3614440639269407	0.06475638731537757			42.1	principal sensory trigeminal nucleus
SLC38A10	32	19	457	1774	2.3253275109170306	0.004644120049568761	2.3614440639269407	0.06475638731537757			28.3	pulvinar
SLC38A10	32	19	457	1774	2.3253275109170306	0.004644120049568761	2.3614440639269407	0.06475638731537757			32.7	putamen
SLC38A10	32	19	457	1774	2.3253275109170306	0.004644120049568761	2.3614440639269407	0.06475638731537757			35.9	red nucleus
SLC38A10	32	19	457	1774	2.3253275109170306	0.004644120049568761	2.3614440639269407	0.06475638731537757			35.3	reticular pontine nucleus, caudal
SLC38A10	32	19	457	1774	2.3253275109170306	0.004644120049568761	2.3614440639269407	0.06475638731537757			40.7	reticular pontine nucleus, oral
SLC38A10	32	19	457	1774	2.3253275109170306	0.004644120049568761	2.3614440639269407	0.06475638731537757			31.6	reticulotegmental nucleus
SLC38A10	32	19	457	1774	2.3253275109170306	0.004644120049568761	2.3614440639269407	0.06475638731537757			25.6	retrosplenial cortex
SLC38A10	32	19	457	1774	2.3253275109170306	0.004644120049568761	2.3614440639269407	0.06475638731537757			38.4	septal nuclei
SLC38A10	32	19	457	1774	2.3253275109170306	0.004644120049568761	2.3614440639269407	0.06475638731537757			30.6	somatomor cortex, precentral gyrus (white matter)
SLC38A10	32	19	457	1774	2.3253275109170306	0.004644120049568761	2.3614440639269407	0.06475638731537757			33.9	somatosensory cortex, postcentral gyrus, ventral (white matter)
SLC38A10	32	19	457	1774	2.3253275109170306	0.004644120049568761	2.3614440639269407	0.06475638731537757			40.0	spinal trigeminal nucleus, caudal
SLC38A10	32	19	457	1774	2.3253275109170306	0.004644120049568761	2.3614440639269407	0.06475638731537757			39.7	spinal trigeminal nucleus, interpolar
SLC38A10	32	19	457	1774	2.3253275109170306	0.004644120049568761	2.3614440639269407	0.06475638731537757			43.2	spinal trigeminal nucleus, oral
SLC38A10	32	19	457	1774	2.3253275109170306	0.004644120049568761	2.3614440639269407	0.06475638731537757			40.8	spinal vestibular nucleus
SLC38A10	32	19	457	1774	2.3253275109170306	0.004644120049568761	2.3614440639269407	0.06475638731537757			37.8	stria terminalis, bed nucleus
SLC38A10	32	19	457	1774	2.3253275109170306	0.004644120049568761	2.3614440639269407	0.06475638731537757			30.3	subcentral gyrus, S2
SLC38A10	32	19	457	1774	2.3253275109170306	0.004644120049568761	2.3614440639269407	0.06475638731537757			41.6	subcoeruleus area
SLC38A10	32	19	457	1774	2.3253275109170306	0.004644120049568761	2.3614440639269407	0.06475638731537757			31.8	subiculum
SLC38A10	32	19	457	1774	2.3253275109170306	0.004644120049568761	2.3614440639269407	0.06475638731537757			32.2	substantia nigra
SLC38A10	32	19	457	1774	2.3253275109170306	0.004644120049568761	2.3614440639269407	0.06475638731537757			41.0	subthalamic nucleus
SLC38A10	32	19	457	1774	2.3253275109170306	0.004644120049568761	2.3614440639269407	0.06475638731537757			36.3	superior colliculus
SLC38A10	32	19	457	1774	2.3253275109170306	0.004644120049568761	2.3614440639269407	0.06475638731537757			37.3	superior olive
SLC38A10	32	19	457	1774	2.3253275109170306	0.004644120049568761	2.3614440639269407	0.06475638731537757			30.2	superior parietal lobule
SLC38A10	32	19	457	1774	2.3253275109170306	0.004644120049568761	2.3614440639269407	0.06475638731537757			32.6	superior temporal gyrus
SLC38A10	32	19	457	1774	2.3253275109170306	0.004644120049568761	2.3614440639269407	0.06475638731537757			46.5	superior vestibular nucleus
SLC38A10	32	19	457	1774	2.3253275109170306	0.004644120049568761	2.3614440639269407	0.06475638731537757			25.0	supplementary motor cortex
SLC38A10	32	19	457	1774	2.3253275109170306	0.004644120049568761	2.3614440639269407	0.06475638731537757			29.7	supramarginal gyrus
SLC38A10	32	19	457	1774	2.3253275109170306	0.004644120049568761	2.3614440639269407	0.06475638731537757			46.6	supraoptic nucleus
SLC38A10	32	19	457	1774	2.3253275109170306	0.004644120049568761	2.3614440639269407	0.06475638731537757			28.3	temporal pole
SLC38A10	32	19	457	1774	2.3253275109170306	0.004644120049568761	2.3614440639269407	0.06475638731537757			64.3	temporal white matter
SLC38A10	32	19	457	1774	2.3253275109170306	0.004644120049568761	2.3614440639269407	0.06475638731537757			34.3	temporo-insular cortex, parainsular gyrus
SLC38A10	32	19	457	1774	2.3253275109170306	0.004644120049568761	2.3614440639269407	0.06475638731537757			36.9	temporo-occipital transitional zone
SLC38A10	32	19	457	1774	2.3253275109170306	0.004644120049568761	2.3614440639269407	0.06475638731537757			35.7	transversal temporal gyrus, anterior
SLC38A10	32	19	457	1774	2.3253275109170306	0.004644120049568761	2.3614440639269407	0.06475638731537757			38.3	transversal temporal gyrus, posterior
SLC38A10	32	19	457	1774	2.3253275109170306	0.004644120049568761	2.3614440639269407	0.06475638731537757			47.1	ventral medullary reticular nucleus
SLC38A10	32	19	457	1774	2.3253275109170306	0.004644120049568761	2.3614440639269407	0.06475638731537757			38.1	ventral periolivary nuclei
SLC38A10	32	19	457	1774	2.3253275109170306	0.004644120049568761	2.3614440639269407	0.06475638731537757			29.9	ventral posterolateral thalamic nucleus
SLC38A10	32	19	457	1774	2.3253275109170306	0.004644120049568761	2.3614440639269407	0.06475638731537757			37.2	ventral posteromedial thalamic nucleus
SLC38A10	32	19	457	1774	2.3253275109170306	0.004644120049568761	2.3614440639269407	0.06475638731537757			41.3	ventral tegmental area
SLC38A10	32	19	457	1774	2.3253275109170306	0.004644120049568761	2.3614440639269407	0.06475638731537757			31.5	ventral thalamic nuclei
SLC38A10	32	19	457	1774	2.3253275109170306	0.004644120049568761	2.3614440639269407	0.06475638731537757			49.1	ventrolateral medulla, A1-C1 cell groups
SLC38A10	32	19	457	1774	2.3253275109170306	0.004644120049568761	2.3614440639269407	0.06475638731537757			36.8	ventrolateral tegmental area, A5 NE cell group
SLC38A10	32	19	457	1774	2.3253275109170306	0.004644120049568761	2.3614440639269407	0.06475638731537757			51.4	ventromedial nucleus
SLC38A10	32	19	457	1774	2.3253275109170306	0.004644120049568761	2.3614440639269407	0.06475638731537757			35.7	vermis
SLC38A10	32	19	457	1774	2.3253275109170306	0.004644120049568761	2.3614440639269407	0.06475638731537757			36.2	zona incerta
SLC22A13	11	10	457	1774	3.53854186443896	0.0046861137457640326	3.5855196257880824	0.06513450164085774	REACT:R-HSA-1430728	Metabolism	1.6	amygdala
SLC22A13	11	10	457	1774	3.53854186443896	0.0046861137457640326	3.5855196257880824	0.06513450164085774	REACT:R-HSA-1430728	Metabolism	4.3	angular gyrus
SLC22A13	11	10	457	1774	3.53854186443896	0.0046861137457640326	3.5855196257880824	0.06513450164085774	REACT:R-HSA-1430728	Metabolism	2.5	angular gyrus (white matter)
SLC22A13	11	10	457	1774	3.53854186443896	0.0046861137457640326	3.5855196257880824	0.06513450164085774	REACT:R-HSA-1430728	Metabolism	3.0	anterior cingulate cortex, supragenual-dorsal
SLC22A13	11	10	457	1774	3.53854186443896	0.0046861137457640326	3.5855196257880824	0.06513450164085774	REACT:R-HSA-1430728	Metabolism	2.8	anterior cingulate cortex, supragenual-ventral
SLC22A13	11	10	457	1774	3.53854186443896	0.0046861137457640326	3.5855196257880824	0.06513450164085774	REACT:R-HSA-1430728	Metabolism	2.7	anterior cochlear nucleus, ventral
SLC22A13	11	10	457	1774	3.53854186443896	0.0046861137457640326	3.5855196257880824	0.06513450164085774	REACT:R-HSA-1430728	Metabolism	1.6	anterior funiculus (white matter)
SLC22A13	11	10	457	1774	3.53854186443896	0.0046861137457640326	3.5855196257880824	0.06513450164085774	REACT:R-HSA-1430728	Metabolism	4.7	anterior insular cortex, dorsal
SLC22A13	11	10	457	1774	3.53854186443896	0.0046861137457640326	3.5855196257880824	0.06513450164085774	REACT:R-HSA-1430728	Metabolism	5.1	anterior insular cortex, ventral
SLC22A13	11	10	457	1774	3.53854186443896	0.0046861137457640326	3.5855196257880824	0.06513450164085774	REACT:R-HSA-1430728	Metabolism	1.0	anterior thalamic nucleus, ventral
SLC22A13	11	10	457	1774	3.53854186443896	0.0046861137457640326	3.5855196257880824	0.06513450164085774	REACT:R-HSA-1430728	Metabolism	2.7	arcuate nucleus
SLC22A13	11	10	457	1774	3.53854186443896	0.0046861137457640326	3.5855196257880824	0.06513450164085774	REACT:R-HSA-1430728	Metabolism	3.0	area parastriata, inferior
SLC22A13	11	10	457	1774	3.53854186443896	0.0046861137457640326	3.5855196257880824	0.06513450164085774	REACT:R-HSA-1430728	Metabolism	3.4	area parastriata, parietal
SLC22A13	11	10	457	1774	3.53854186443896	0.0046861137457640326	3.5855196257880824	0.06513450164085774	REACT:R-HSA-1430728	Metabolism	2.8	area parastriata, superior
SLC22A13	11	10	457	1774	3.53854186443896	0.0046861137457640326	3.5855196257880824	0.06513450164085774	REACT:R-HSA-1430728	Metabolism	3.9	area parastriata, temporal
SLC22A13	11	10	457	1774	3.53854186443896	0.0046861137457640326	3.5855196257880824	0.06513450164085774	REACT:R-HSA-1430728	Metabolism	1.4	area postrema
SLC22A13	11	10	457	1774	3.53854186443896	0.0046861137457640326	3.5855196257880824	0.06513450164085774	REACT:R-HSA-1430728	Metabolism	4.2	area striata
SLC22A13	11	10	457	1774	3.53854186443896	0.0046861137457640326	3.5855196257880824	0.06513450164085774	REACT:R-HSA-1430728	Metabolism	2.8	area striata (white matter)
SLC22A13	11	10	457	1774	3.53854186443896	0.0046861137457640326	3.5855196257880824	0.06513450164085774	REACT:R-HSA-1430728	Metabolism	2.9	basal amygdala
SLC22A13	11	10	457	1774	3.53854186443896	0.0046861137457640326	3.5855196257880824	0.06513450164085774	REACT:R-HSA-1430728	Metabolism	2.2	caudate nucleus
SLC22A13	11	10	457	1774	3.53854186443896	0.0046861137457640326	3.5855196257880824	0.06513450164085774	REACT:R-HSA-1430728	Metabolism	2.1	central amygdala
SLC22A13	11	10	457	1774	3.53854186443896	0.0046861137457640326	3.5855196257880824	0.06513450164085774	REACT:R-HSA-1430728	Metabolism	2.0	centromedial thalamic nucleus
SLC22A13	11	10	457	1774	3.53854186443896	0.0046861137457640326	3.5855196257880824	0.06513450164085774	REACT:R-HSA-1430728	Metabolism	6.0	cerebellar cortex
SLC22A13	11	10	457	1774	3.53854186443896	0.0046861137457640326	3.5855196257880824	0.06513450164085774	REACT:R-HSA-1430728	Metabolism	1.5	cerebellar nuclei
SLC22A13	11	10	457	1774	3.53854186443896	0.0046861137457640326	3.5855196257880824	0.06513450164085774	REACT:R-HSA-1430728	Metabolism	1.4	cerebellar white matter
SLC22A13	11	10	457	1774	3.53854186443896	0.0046861137457640326	3.5855196257880824	0.06513450164085774	REACT:R-HSA-1430728	Metabolism	1.3	cervical spinal cord, central gray
SLC22A13	11	10	457	1774	3.53854186443896	0.0046861137457640326	3.5855196257880824	0.06513450164085774	REACT:R-HSA-1430728	Metabolism	1.7	cervical spinal cord, dorsal horn
SLC22A13	11	10	457	1774	3.53854186443896	0.0046861137457640326	3.5855196257880824	0.06513450164085774	REACT:R-HSA-1430728	Metabolism	1.0	cervical spinal cord, ventral horn
SLC22A13	11	10	457	1774	3.53854186443896	0.0046861137457640326	3.5855196257880824	0.06513450164085774	REACT:R-HSA-1430728	Metabolism	3.9	claustrum
SLC22A13	11	10	457	1774	3.53854186443896	0.0046861137457640326	3.5855196257880824	0.06513450164085774	REACT:R-HSA-1430728	Metabolism	1.4	corpus callosum, genu (white matter)
SLC22A13	11	10	457	1774	3.53854186443896	0.0046861137457640326	3.5855196257880824	0.06513450164085774	REACT:R-HSA-1430728	Metabolism	1.5	corpus callosum, splenium (white matter)
SLC22A13	11	10	457	1774	3.53854186443896	0.0046861137457640326	3.5855196257880824	0.06513450164085774	REACT:R-HSA-1430728	Metabolism	3.4	corticomedial amygdala
SLC22A13	11	10	457	1774	3.53854186443896	0.0046861137457640326	3.5855196257880824	0.06513450164085774	REACT:R-HSA-1430728	Metabolism	1.6	cuneiform nucleus
SLC22A13	11	10	457	1774	3.53854186443896	0.0046861137457640326	3.5855196257880824	0.06513450164085774	REACT:R-HSA-1430728	Metabolism	2.3	dentate gyrus
SLC22A13	11	10	457	1774	3.53854186443896	0.0046861137457640326	3.5855196257880824	0.06513450164085774	REACT:R-HSA-1430728	Metabolism	2.2	dorsal cochlear nucleus
SLC22A13	11	10	457	1774	3.53854186443896	0.0046861137457640326	3.5855196257880824	0.06513450164085774	REACT:R-HSA-1430728	Metabolism	1.4	dorsal funiculus (white matter)
SLC22A13	11	10	457	1774	3.53854186443896	0.0046861137457640326	3.5855196257880824	0.06513450164085774	REACT:R-HSA-1430728	Metabolism	2.6	dorsal medullary reticular nucleus
SLC22A13	11	10	457	1774	3.53854186443896	0.0046861137457640326	3.5855196257880824	0.06513450164085774	REACT:R-HSA-1430728	Metabolism	1.7	dorsal motor vagal complex
SLC22A13	11	10	457	1774	3.53854186443896	0.0046861137457640326	3.5855196257880824	0.06513450164085774	REACT:R-HSA-1430728	Metabolism	1.9	dorsal raphe nucleus
SLC22A13	11	10	457	1774	3.53854186443896	0.0046861137457640326	3.5855196257880824	0.06513450164085774	REACT:R-HSA-1430728	Metabolism	1.9	dorsal tegmental nucleus
SLC22A13	11	10	457	1774	3.53854186443896	0.0046861137457640326	3.5855196257880824	0.06513450164085774	REACT:R-HSA-1430728	Metabolism	1.9	dorsolateral tegmental area
SLC22A13	11	10	457	1774	3.53854186443896	0.0046861137457640326	3.5855196257880824	0.06513450164085774	REACT:R-HSA-1430728	Metabolism	2.2	dorsomedial nucleus
SLC22A13	11	10	457	1774	3.53854186443896	0.0046861137457640326	3.5855196257880824	0.06513450164085774	REACT:R-HSA-1430728	Metabolism	3.2	entorhinal gyrus
SLC22A13	11	10	457	1774	3.53854186443896	0.0046861137457640326	3.5855196257880824	0.06513450164085774	REACT:R-HSA-1430728	Metabolism	5.8	flocculonodular lobe
SLC22A13	11	10	457	1774	3.53854186443896	0.0046861137457640326	3.5855196257880824	0.06513450164085774	REACT:R-HSA-1430728	Metabolism	4.0	frontal eye field
SLC22A13	11	10	457	1774	3.53854186443896	0.0046861137457640326	3.5855196257880824	0.06513450164085774	REACT:R-HSA-1430728	Metabolism	5.0	frontal operculum
SLC22A13	11	10	457	1774	3.53854186443896	0.0046861137457640326	3.5855196257880824	0.06513450164085774	REACT:R-HSA-1430728	Metabolism	4.0	fusiform gyrus
SLC22A13	11	10	457	1774	3.53854186443896	0.0046861137457640326	3.5855196257880824	0.06513450164085774	REACT:R-HSA-1430728	Metabolism	2.1	gigantocellular reticular nuclei, medullary
SLC22A13	11	10	457	1774	3.53854186443896	0.0046861137457640326	3.5855196257880824	0.06513450164085774	REACT:R-HSA-1430728	Metabolism	2.7	gigantocellular reticular nuclei, pars
SLC22A13	11	10	457	1774	3.53854186443896	0.0046861137457640326	3.5855196257880824	0.06513450164085774	REACT:R-HSA-1430728	Metabolism	1.3	globus pallidus, externus
SLC22A13	11	10	457	1774	3.53854186443896	0.0046861137457640326	3.5855196257880824	0.06513450164085774	REACT:R-HSA-1430728	Metabolism	1.3	globus pallidus, internus
SLC22A13	11	10	457	1774	3.53854186443896	0.0046861137457640326	3.5855196257880824	0.06513450164085774	REACT:R-HSA-1430728	Metabolism	1.8	habenula
SLC22A13	11	10	457	1774	3.53854186443896	0.0046861137457640326	3.5855196257880824	0.06513450164085774	REACT:R-HSA-1430728	Metabolism	2.6	hippocampus
SLC22A13	11	10	457	1774	3.53854186443896	0.0046861137457640326	3.5855196257880824	0.06513450164085774	REACT:R-HSA-1430728	Metabolism	4.0	hippocampus, CA1
SLC22A13	11	10	457	1774	3.53854186443896	0.0046861137457640326	3.5855196257880824	0.06513450164085774	REACT:R-HSA-1430728	Metabolism	2.9	hippocampus, CA2
SLC22A13	11	10	457	1774	3.53854186443896	0.0046861137457640326	3.5855196257880824	0.06513450164085774	REACT:R-HSA-1430728	Metabolism	3.1	hippocampus, CA3
SLC22A13	11	10	457	1774	3.53854186443896	0.0046861137457640326	3.5855196257880824	0.06513450164085774	REACT:R-HSA-1430728	Metabolism	2.0	inferior colliculus
SLC22A13	11	10	457	1774	3.53854186443896	0.0046861137457640326	3.5855196257880824	0.06513450164085774	REACT:R-HSA-1430728	Metabolism	4.1	inferior frontal gyrus, opercular
SLC22A13	11	10	457	1774	3.53854186443896	0.0046861137457640326	3.5855196257880824	0.06513450164085774	REACT:R-HSA-1430728	Metabolism	1.3	inferior olive
SLC22A13	11	10	457	1774	3.53854186443896	0.0046861137457640326	3.5855196257880824	0.06513450164085774	REACT:R-HSA-1430728	Metabolism	4.9	inferior parietal lobule
SLC22A13	11	10	457	1774	3.53854186443896	0.0046861137457640326	3.5855196257880824	0.06513450164085774	REACT:R-HSA-1430728	Metabolism	4.7	inferior temporal gyrus
SLC22A13	11	10	457	1774	3.53854186443896	0.0046861137457640326	3.5855196257880824	0.06513450164085774	REACT:R-HSA-1430728	Metabolism	3.6	intraparietal deep sulcus
SLC22A13	11	10	457	1774	3.53854186443896	0.0046861137457640326	3.5855196257880824	0.06513450164085774	REACT:R-HSA-1430728	Metabolism	1.7	Kolliker-Fuse nucleus
SLC22A13	11	10	457	1774	3.53854186443896	0.0046861137457640326	3.5855196257880824	0.06513450164085774	REACT:R-HSA-1430728	Metabolism	2.0	lateral amygdala
SLC22A13	11	10	457	1774	3.53854186443896	0.0046861137457640326	3.5855196257880824	0.06513450164085774	REACT:R-HSA-1430728	Metabolism	1.5	lateral funiculus (white matter)
SLC22A13	11	10	457	1774	3.53854186443896	0.0046861137457640326	3.5855196257880824	0.06513450164085774	REACT:R-HSA-1430728	Metabolism	1.4	lateral geniculate body
SLC22A13	11	10	457	1774	3.53854186443896	0.0046861137457640326	3.5855196257880824	0.06513450164085774	REACT:R-HSA-1430728	Metabolism	1.8	lateral hypothalamic area
SLC22A13	11	10	457	1774	3.53854186443896	0.0046861137457640326	3.5855196257880824	0.06513450164085774	REACT:R-HSA-1430728	Metabolism	3.0	lateral lemniscal nuclei
SLC22A13	11	10	457	1774	3.53854186443896	0.0046861137457640326	3.5855196257880824	0.06513450164085774	REACT:R-HSA-1430728	Metabolism	1.7	lateral medullary reticular nucleus
SLC22A13	11	10	457	1774	3.53854186443896	0.0046861137457640326	3.5855196257880824	0.06513450164085774	REACT:R-HSA-1430728	Metabolism	2.8	lateral parabrachial nucleus
SLC22A13	11	10	457	1774	3.53854186443896	0.0046861137457640326	3.5855196257880824	0.06513450164085774	REACT:R-HSA-1430728	Metabolism	1.1	lateral thalamic nuclei
SLC22A13	11	10	457	1774	3.53854186443896	0.0046861137457640326	3.5855196257880824	0.06513450164085774	REACT:R-HSA-1430728	Metabolism	1.9	lateral vestibular nucleus
SLC22A13	11	10	457	1774	3.53854186443896	0.0046861137457640326	3.5855196257880824	0.06513450164085774	REACT:R-HSA-1430728	Metabolism	4.2	lingual gyrus
SLC22A13	11	10	457	1774	3.53854186443896	0.0046861137457640326	3.5855196257880824	0.06513450164085774	REACT:R-HSA-1430728	Metabolism	2.4	locus coeruleus
SLC22A13	11	10	457	1774	3.53854186443896	0.0046861137457640326	3.5855196257880824	0.06513450164085774	REACT:R-HSA-1430728	Metabolism	1.8	mammillary body
SLC22A13	11	10	457	1774	3.53854186443896	0.0046861137457640326	3.5855196257880824	0.06513450164085774	REACT:R-HSA-1430728	Metabolism	1.4	medial dorsal thalamic nucleus
SLC22A13	11	10	457	1774	3.53854186443896	0.0046861137457640326	3.5855196257880824	0.06513450164085774	REACT:R-HSA-1430728	Metabolism	1.4	medial geniculate body
SLC22A13	11	10	457	1774	3.53854186443896	0.0046861137457640326	3.5855196257880824	0.06513450164085774	REACT:R-HSA-1430728	Metabolism	1.4	medial olivary nucleus
SLC22A13	11	10	457	1774	3.53854186443896	0.0046861137457640326	3.5855196257880824	0.06513450164085774	REACT:R-HSA-1430728	Metabolism	2.5	medial parabrachial nucleus
SLC22A13	11	10	457	1774	3.53854186443896	0.0046861137457640326	3.5855196257880824	0.06513450164085774	REACT:R-HSA-1430728	Metabolism	2.9	medial periolivary nuclei
SLC22A13	11	10	457	1774	3.53854186443896	0.0046861137457640326	3.5855196257880824	0.06513450164085774	REACT:R-HSA-1430728	Metabolism	2.2	medial vestibular nucleus
SLC22A13	11	10	457	1774	3.53854186443896	0.0046861137457640326	3.5855196257880824	0.06513450164085774	REACT:R-HSA-1430728	Metabolism	2.2	median raphe nucleus
SLC22A13	11	10	457	1774	3.53854186443896	0.0046861137457640326	3.5855196257880824	0.06513450164085774	REACT:R-HSA-1430728	Metabolism	3.0	middle cingulate cortex
SLC22A13	11	10	457	1774	3.53854186443896	0.0046861137457640326	3.5855196257880824	0.06513450164085774	REACT:R-HSA-1430728	Metabolism	4.7	middle temporal gyrus
SLC22A13	11	10	457	1774	3.53854186443896	0.0046861137457640326	3.5855196257880824	0.06513450164085774	REACT:R-HSA-1430728	Metabolism	2.6	motor facial nucleus
SLC22A13	11	10	457	1774	3.53854186443896	0.0046861137457640326	3.5855196257880824	0.06513450164085774	REACT:R-HSA-1430728	Metabolism	2.5	motor hypoglossal nucleus
SLC22A13	11	10	457	1774	3.53854186443896	0.0046861137457640326	3.5855196257880824	0.06513450164085774	REACT:R-HSA-1430728	Metabolism	2.7	motor trigeminal nucleus
SLC22A13	11	10	457	1774	3.53854186443896	0.0046861137457640326	3.5855196257880824	0.06513450164085774	REACT:R-HSA-1430728	Metabolism	3.6	nuclei of the trapezoid body
SLC22A13	11	10	457	1774	3.53854186443896	0.0046861137457640326	3.5855196257880824	0.06513450164085774	REACT:R-HSA-1430728	Metabolism	2.5	nucleus accumbens
SLC22A13	11	10	457	1774	3.53854186443896	0.0046861137457640326	3.5855196257880824	0.06513450164085774	REACT:R-HSA-1430728	Metabolism	2.5	nucleus ambiguus
SLC22A13	11	10	457	1774	3.53854186443896	0.0046861137457640326	3.5855196257880824	0.06513450164085774	REACT:R-HSA-1430728	Metabolism	2.0	nucleus basalis of Meynert
SLC22A13	11	10	457	1774	3.53854186443896	0.0046861137457640326	3.5855196257880824	0.06513450164085774	REACT:R-HSA-1430728	Metabolism	1.9	nucleus cuneatus
SLC22A13	11	10	457	1774	3.53854186443896	0.0046861137457640326	3.5855196257880824	0.06513450164085774	REACT:R-HSA-1430728	Metabolism	1.1	nucleus gracilis
SLC22A13	11	10	457	1774	3.53854186443896	0.0046861137457640326	3.5855196257880824	0.06513450164085774	REACT:R-HSA-1430728	Metabolism	4.4	nucleus of the diagonal band
SLC22A13	11	10	457	1774	3.53854186443896	0.0046861137457640326	3.5855196257880824	0.06513450164085774	REACT:R-HSA-1430728	Metabolism	3.2	nucleus raphe magnus
SLC22A13	11	10	457	1774	3.53854186443896	0.0046861137457640326	3.5855196257880824	0.06513450164085774	REACT:R-HSA-1430728	Metabolism	1.6	nucleus raphe obscurus
SLC22A13	11	10	457	1774	3.53854186443896	0.0046861137457640326	3.5855196257880824	0.06513450164085774	REACT:R-HSA-1430728	Metabolism	2.1	nucleus raphe pallidus
SLC22A13	11	10	457	1774	3.53854186443896	0.0046861137457640326	3.5855196257880824	0.06513450164085774	REACT:R-HSA-1430728	Metabolism	2.2	nucleus reuniens
SLC22A13	11	10	457	1774	3.53854186443896	0.0046861137457640326	3.5855196257880824	0.06513450164085774	REACT:R-HSA-1430728	Metabolism	1.8	nucleus rhomboideus
SLC22A13	11	10	457	1774	3.53854186443896	0.0046861137457640326	3.5855196257880824	0.06513450164085774	REACT:R-HSA-1430728	Metabolism	2.4	nucleus tractus solitarii
SLC22A13	11	10	457	1774	3.53854186443896	0.0046861137457640326	3.5855196257880824	0.06513450164085774	REACT:R-HSA-1430728	Metabolism	4.0	occipital cortex
SLC22A13	11	10	457	1774	3.53854186443896	0.0046861137457640326	3.5855196257880824	0.06513450164085774	REACT:R-HSA-1430728	Metabolism	2.0	occipital cortex (white matter)
SLC22A13	11	10	457	1774	3.53854186443896	0.0046861137457640326	3.5855196257880824	0.06513450164085774	REACT:R-HSA-1430728	Metabolism	4.8	olfactory area
SLC22A13	11	10	457	1774	3.53854186443896	0.0046861137457640326	3.5855196257880824	0.06513450164085774	REACT:R-HSA-1430728	Metabolism	4.9	olfactory tubercle
SLC22A13	11	10	457	1774	3.53854186443896	0.0046861137457640326	3.5855196257880824	0.06513450164085774	REACT:R-HSA-1430728	Metabolism	2.2	orbitofrontal gyrus, anterior
SLC22A13	11	10	457	1774	3.53854186443896	0.0046861137457640326	3.5855196257880824	0.06513450164085774	REACT:R-HSA-1430728	Metabolism	3.1	paracentral lobule, anterior
SLC22A13	11	10	457	1774	3.53854186443896	0.0046861137457640326	3.5855196257880824	0.06513450164085774	REACT:R-HSA-1430728	Metabolism	3.5	paracentral lobule, posterior
SLC22A13	11	10	457	1774	3.53854186443896	0.0046861137457640326	3.5855196257880824	0.06513450164085774	REACT:R-HSA-1430728	Metabolism	3.3	parahippocampal cortex
SLC22A13	11	10	457	1774	3.53854186443896	0.0046861137457640326	3.5855196257880824	0.06513450164085774	REACT:R-HSA-1430728	Metabolism	3.1	parahippocampal cortex (white matter)
SLC22A13	11	10	457	1774	3.53854186443896	0.0046861137457640326	3.5855196257880824	0.06513450164085774	REACT:R-HSA-1430728	Metabolism	2.5	paramedian reticular nucleus
SLC22A13	11	10	457	1774	3.53854186443896	0.0046861137457640326	3.5855196257880824	0.06513450164085774	REACT:R-HSA-1430728	Metabolism	1.1	paraventricular nucleus
SLC22A13	11	10	457	1774	3.53854186443896	0.0046861137457640326	3.5855196257880824	0.06513450164085774	REACT:R-HSA-1430728	Metabolism	3.5	parietal operculum
SLC22A13	11	10	457	1774	3.53854186443896	0.0046861137457640326	3.5855196257880824	0.06513450164085774	REACT:R-HSA-1430728	Metabolism	5.4	parieto-insular cortex
SLC22A13	11	10	457	1774	3.53854186443896	0.0046861137457640326	3.5855196257880824	0.06513450164085774	REACT:R-HSA-1430728	Metabolism	3.9	parieto-occipital transitional area
SLC22A13	11	10	457	1774	3.53854186443896	0.0046861137457640326	3.5855196257880824	0.06513450164085774	REACT:R-HSA-1430728	Metabolism	1.5	parieto-temporal junction (white matter)
SLC22A13	11	10	457	1774	3.53854186443896	0.0046861137457640326	3.5855196257880824	0.06513450164085774	REACT:R-HSA-1430728	Metabolism	1.9	parvicellular reticular nuclei
SLC22A13	11	10	457	1774	3.53854186443896	0.0046861137457640326	3.5855196257880824	0.06513450164085774	REACT:R-HSA-1430728	Metabolism	2.3	parvicellular reticular nuclei, medullary
SLC22A13	11	10	457	1774	3.53854186443896	0.0046861137457640326	3.5855196257880824	0.06513450164085774	REACT:R-HSA-1430728	Metabolism	2.5	pedunculopontine tegmental nucleus
SLC22A13	11	10	457	1774	3.53854186443896	0.0046861137457640326	3.5855196257880824	0.06513450164085774	REACT:R-HSA-1430728	Metabolism	1.2	periaquaductal grey, anterior
SLC22A13	11	10	457	1774	3.53854186443896	0.0046861137457640326	3.5855196257880824	0.06513450164085774	REACT:R-HSA-1430728	Metabolism	1.8	periaquaductal grey, dorsal
SLC22A13	11	10	457	1774	3.53854186443896	0.0046861137457640326	3.5855196257880824	0.06513450164085774	REACT:R-HSA-1430728	Metabolism	1.7	periaquaductal grey, lateral
SLC22A13	11	10	457	1774	3.53854186443896	0.0046861137457640326	3.5855196257880824	0.06513450164085774	REACT:R-HSA-1430728	Metabolism	4.3	perirhinal gyrus
SLC22A13	11	10	457	1774	3.53854186443896	0.0046861137457640326	3.5855196257880824	0.06513450164085774	REACT:R-HSA-1430728	Metabolism	2.3	peritrigeminal nucleus
SLC22A13	11	10	457	1774	3.53854186443896	0.0046861137457640326	3.5855196257880824	0.06513450164085774	REACT:R-HSA-1430728	Metabolism	2.4	piriform cortex
SLC22A13	11	10	457	1774	3.53854186443896	0.0046861137457640326	3.5855196257880824	0.06513450164085774	REACT:R-HSA-1430728	Metabolism	2.9	pontine nuclei
SLC22A13	11	10	457	1774	3.53854186443896	0.0046861137457640326	3.5855196257880824	0.06513450164085774	REACT:R-HSA-1430728	Metabolism	2.4	pontine raphe nucleus
SLC22A13	11	10	457	1774	3.53854186443896	0.0046861137457640326	3.5855196257880824	0.06513450164085774	REACT:R-HSA-1430728	Metabolism	3.4	postcentral gyrus
SLC22A13	11	10	457	1774	3.53854186443896	0.0046861137457640326	3.5855196257880824	0.06513450164085774	REACT:R-HSA-1430728	Metabolism	3.5	postcentral gyrus, dorsal
SLC22A13	11	10	457	1774	3.53854186443896	0.0046861137457640326	3.5855196257880824	0.06513450164085774	REACT:R-HSA-1430728	Metabolism	4.1	postcentral gyrus, middle
SLC22A13	11	10	457	1774	3.53854186443896	0.0046861137457640326	3.5855196257880824	0.06513450164085774	REACT:R-HSA-1430728	Metabolism	3.6	postcentral gyrus, ventral
SLC22A13	11	10	457	1774	3.53854186443896	0.0046861137457640326	3.5855196257880824	0.06513450164085774	REACT:R-HSA-1430728	Metabolism	2.5	posterior cingulate cortex
SLC22A13	11	10	457	1774	3.53854186443896	0.0046861137457640326	3.5855196257880824	0.06513450164085774	REACT:R-HSA-1430728	Metabolism	2.5	posterior cingulate cortex, dorsal
SLC22A13	11	10	457	1774	3.53854186443896	0.0046861137457640326	3.5855196257880824	0.06513450164085774	REACT:R-HSA-1430728	Metabolism	3.8	posterior cingulate cortex, ventral
SLC22A13	11	10	457	1774	3.53854186443896	0.0046861137457640326	3.5855196257880824	0.06513450164085774	REACT:R-HSA-1430728	Metabolism	5.2	posterior insular cortex
SLC22A13	11	10	457	1774	3.53854186443896	0.0046861137457640326	3.5855196257880824	0.06513450164085774	REACT:R-HSA-1430728	Metabolism	2.1	posteroventral cochlear nucleus
SLC22A13	11	10	457	1774	3.53854186443896	0.0046861137457640326	3.5855196257880824	0.06513450164085774	REACT:R-HSA-1430728	Metabolism	4.9	precentral gyrus
SLC22A13	11	10	457	1774	3.53854186443896	0.0046861137457640326	3.5855196257880824	0.06513450164085774	REACT:R-HSA-1430728	Metabolism	3.0	precentral gyrus, dorsal
SLC22A13	11	10	457	1774	3.53854186443896	0.0046861137457640326	3.5855196257880824	0.06513450164085774	REACT:R-HSA-1430728	Metabolism	3.7	precentral gyrus, middle
SLC22A13	11	10	457	1774	3.53854186443896	0.0046861137457640326	3.5855196257880824	0.06513450164085774	REACT:R-HSA-1430728	Metabolism	3.2	precentral gyrus, ventral
SLC22A13	11	10	457	1774	3.53854186443896	0.0046861137457640326	3.5855196257880824	0.06513450164085774	REACT:R-HSA-1430728	Metabolism	3.2	precuneus
SLC22A13	11	10	457	1774	3.53854186443896	0.0046861137457640326	3.5855196257880824	0.06513450164085774	REACT:R-HSA-1430728	Metabolism	3.1	premotor cortex, dorsal
SLC22A13	11	10	457	1774	3.53854186443896	0.0046861137457640326	3.5855196257880824	0.06513450164085774	REACT:R-HSA-1430728	Metabolism	3.4	premotor cortex, ventral
SLC22A13	11	10	457	1774	3.53854186443896	0.0046861137457640326	3.5855196257880824	0.06513450164085774	REACT:R-HSA-1430728	Metabolism	2.3	preoptic area
SLC22A13	11	10	457	1774	3.53854186443896	0.0046861137457640326	3.5855196257880824	0.06513450164085774	REACT:R-HSA-1430728	Metabolism	2.4	prepositus hypoglossal nucleus
SLC22A13	11	10	457	1774	3.53854186443896	0.0046861137457640326	3.5855196257880824	0.06513450164085774	REACT:R-HSA-1430728	Metabolism	1.5	pretectal area
SLC22A13	11	10	457	1774	3.53854186443896	0.0046861137457640326	3.5855196257880824	0.06513450164085774	REACT:R-HSA-1430728	Metabolism	4.0	principal sensory trigeminal nucleus
SLC22A13	11	10	457	1774	3.53854186443896	0.0046861137457640326	3.5855196257880824	0.06513450164085774	REACT:R-HSA-1430728	Metabolism	1.5	pulvinar
SLC22A13	11	10	457	1774	3.53854186443896	0.0046861137457640326	3.5855196257880824	0.06513450164085774	REACT:R-HSA-1430728	Metabolism	2.1	putamen
SLC22A13	11	10	457	1774	3.53854186443896	0.0046861137457640326	3.5855196257880824	0.06513450164085774	REACT:R-HSA-1430728	Metabolism	2.2	reticular pontine nucleus, caudal
SLC22A13	11	10	457	1774	3.53854186443896	0.0046861137457640326	3.5855196257880824	0.06513450164085774	REACT:R-HSA-1430728	Metabolism	2.5	reticular pontine nucleus, oral
SLC22A13	11	10	457	1774	3.53854186443896	0.0046861137457640326	3.5855196257880824	0.06513450164085774	REACT:R-HSA-1430728	Metabolism	1.8	reticulotegmental nucleus
SLC22A13	11	10	457	1774	3.53854186443896	0.0046861137457640326	3.5855196257880824	0.06513450164085774	REACT:R-HSA-1430728	Metabolism	3.0	retrosplenial cortex
SLC22A13	11	10	457	1774	3.53854186443896	0.0046861137457640326	3.5855196257880824	0.06513450164085774	REACT:R-HSA-1430728	Metabolism	4.3	septal nuclei
SLC22A13	11	10	457	1774	3.53854186443896	0.0046861137457640326	3.5855196257880824	0.06513450164085774	REACT:R-HSA-1430728	Metabolism	3.3	somatomor cortex, precentral gyrus (white matter)
SLC22A13	11	10	457	1774	3.53854186443896	0.0046861137457640326	3.5855196257880824	0.06513450164085774	REACT:R-HSA-1430728	Metabolism	4.1	somatosensory cortex, postcentral gyrus, ventral (white matter)
SLC22A13	11	10	457	1774	3.53854186443896	0.0046861137457640326	3.5855196257880824	0.06513450164085774	REACT:R-HSA-1430728	Metabolism	1.8	spinal trigeminal nucleus, caudal
SLC22A13	11	10	457	1774	3.53854186443896	0.0046861137457640326	3.5855196257880824	0.06513450164085774	REACT:R-HSA-1430728	Metabolism	2.4	spinal trigeminal nucleus, interpolar
SLC22A13	11	10	457	1774	3.53854186443896	0.0046861137457640326	3.5855196257880824	0.06513450164085774	REACT:R-HSA-1430728	Metabolism	2.5	spinal trigeminal nucleus, oral
SLC22A13	11	10	457	1774	3.53854186443896	0.0046861137457640326	3.5855196257880824	0.06513450164085774	REACT:R-HSA-1430728	Metabolism	2.0	spinal vestibular nucleus
SLC22A13	11	10	457	1774	3.53854186443896	0.0046861137457640326	3.5855196257880824	0.06513450164085774	REACT:R-HSA-1430728	Metabolism	4.5	stria terminalis, bed nucleus
SLC22A13	11	10	457	1774	3.53854186443896	0.0046861137457640326	3.5855196257880824	0.06513450164085774	REACT:R-HSA-1430728	Metabolism	4.2	subcentral gyrus, S2
SLC22A13	11	10	457	1774	3.53854186443896	0.0046861137457640326	3.5855196257880824	0.06513450164085774	REACT:R-HSA-1430728	Metabolism	2.4	subcoeruleus area
SLC22A13	11	10	457	1774	3.53854186443896	0.0046861137457640326	3.5855196257880824	0.06513450164085774	REACT:R-HSA-1430728	Metabolism	3.1	subiculum
SLC22A13	11	10	457	1774	3.53854186443896	0.0046861137457640326	3.5855196257880824	0.06513450164085774	REACT:R-HSA-1430728	Metabolism	1.2	substantia nigra
SLC22A13	11	10	457	1774	3.53854186443896	0.0046861137457640326	3.5855196257880824	0.06513450164085774	REACT:R-HSA-1430728	Metabolism	1.7	subthalamic nucleus
SLC22A13	11	10	457	1774	3.53854186443896	0.0046861137457640326	3.5855196257880824	0.06513450164085774	REACT:R-HSA-1430728	Metabolism	1.4	superior colliculus
SLC22A13	11	10	457	1774	3.53854186443896	0.0046861137457640326	3.5855196257880824	0.06513450164085774	REACT:R-HSA-1430728	Metabolism	2.9	superior olive
SLC22A13	11	10	457	1774	3.53854186443896	0.0046861137457640326	3.5855196257880824	0.06513450164085774	REACT:R-HSA-1430728	Metabolism	3.8	superior parietal lobule
SLC22A13	11	10	457	1774	3.53854186443896	0.0046861137457640326	3.5855196257880824	0.06513450164085774	REACT:R-HSA-1430728	Metabolism	4.8	superior temporal gyrus
SLC22A13	11	10	457	1774	3.53854186443896	0.0046861137457640326	3.5855196257880824	0.06513450164085774	REACT:R-HSA-1430728	Metabolism	2.0	superior vestibular nucleus
SLC22A13	11	10	457	1774	3.53854186443896	0.0046861137457640326	3.5855196257880824	0.06513450164085774	REACT:R-HSA-1430728	Metabolism	3.8	supplementary motor cortex
SLC22A13	11	10	457	1774	3.53854186443896	0.0046861137457640326	3.5855196257880824	0.06513450164085774	REACT:R-HSA-1430728	Metabolism	5.0	supramarginal gyrus
SLC22A13	11	10	457	1774	3.53854186443896	0.0046861137457640326	3.5855196257880824	0.06513450164085774	REACT:R-HSA-1430728	Metabolism	1.4	supraoptic nucleus
SLC22A13	11	10	457	1774	3.53854186443896	0.0046861137457640326	3.5855196257880824	0.06513450164085774	REACT:R-HSA-1430728	Metabolism	3.5	temporal pole
SLC22A13	11	10	457	1774	3.53854186443896	0.0046861137457640326	3.5855196257880824	0.06513450164085774	REACT:R-HSA-1430728	Metabolism	1.8	temporal white matter
SLC22A13	11	10	457	1774	3.53854186443896	0.0046861137457640326	3.5855196257880824	0.06513450164085774	REACT:R-HSA-1430728	Metabolism	4.6	temporo-insular cortex, parainsular gyrus
SLC22A13	11	10	457	1774	3.53854186443896	0.0046861137457640326	3.5855196257880824	0.06513450164085774	REACT:R-HSA-1430728	Metabolism	3.6	temporo-occipital transitional zone
SLC22A13	11	10	457	1774	3.53854186443896	0.0046861137457640326	3.5855196257880824	0.06513450164085774	REACT:R-HSA-1430728	Metabolism	4.7	transversal temporal gyrus, anterior
SLC22A13	11	10	457	1774	3.53854186443896	0.0046861137457640326	3.5855196257880824	0.06513450164085774	REACT:R-HSA-1430728	Metabolism	5.2	transversal temporal gyrus, posterior
SLC22A13	11	10	457	1774	3.53854186443896	0.0046861137457640326	3.5855196257880824	0.06513450164085774	REACT:R-HSA-1430728	Metabolism	2.2	ventral medullary reticular nucleus
SLC22A13	11	10	457	1774	3.53854186443896	0.0046861137457640326	3.5855196257880824	0.06513450164085774	REACT:R-HSA-1430728	Metabolism	3.5	ventral periolivary nuclei
SLC22A13	11	10	457	1774	3.53854186443896	0.0046861137457640326	3.5855196257880824	0.06513450164085774	REACT:R-HSA-1430728	Metabolism	1.7	ventral posterolateral thalamic nucleus
SLC22A13	11	10	457	1774	3.53854186443896	0.0046861137457640326	3.5855196257880824	0.06513450164085774	REACT:R-HSA-1430728	Metabolism	1.7	ventral posteromedial thalamic nucleus
SLC22A13	11	10	457	1774	3.53854186443896	0.0046861137457640326	3.5855196257880824	0.06513450164085774	REACT:R-HSA-1430728	Metabolism	1.6	ventral tegmental area
SLC22A13	11	10	457	1774	3.53854186443896	0.0046861137457640326	3.5855196257880824	0.06513450164085774	REACT:R-HSA-1430728	Metabolism	1.1	ventral thalamic nuclei
SLC22A13	11	10	457	1774	3.53854186443896	0.0046861137457640326	3.5855196257880824	0.06513450164085774	REACT:R-HSA-1430728	Metabolism	2.0	ventrolateral medulla, A1-C1 cell groups
SLC22A13	11	10	457	1774	3.53854186443896	0.0046861137457640326	3.5855196257880824	0.06513450164085774	REACT:R-HSA-1430728	Metabolism	2.3	ventrolateral tegmental area, A5 NE cell group
SLC22A13	11	10	457	1774	3.53854186443896	0.0046861137457640326	3.5855196257880824	0.06513450164085774	REACT:R-HSA-1430728	Metabolism	3.0	ventromedial nucleus
SLC22A13	11	10	457	1774	3.53854186443896	0.0046861137457640326	3.5855196257880824	0.06513450164085774	REACT:R-HSA-1430728	Metabolism	6.3	vermis
SLC22A13	11	10	457	1774	3.53854186443896	0.0046861137457640326	3.5855196257880824	0.06513450164085774	REACT:R-HSA-1430728	Metabolism	1.5	zona incerta
SLC22A13	11	10	457	1774	3.53854186443896	0.0046861137457640326	3.5855196257880824	0.06513450164085774	REACT:R-HSA-196854	Metabolism of vitamins and cofactors	1.6	amygdala
SLC22A13	11	10	457	1774	3.53854186443896	0.0046861137457640326	3.5855196257880824	0.06513450164085774	REACT:R-HSA-196854	Metabolism of vitamins and cofactors	4.3	angular gyrus
SLC22A13	11	10	457	1774	3.53854186443896	0.0046861137457640326	3.5855196257880824	0.06513450164085774	REACT:R-HSA-196854	Metabolism of vitamins and cofactors	2.5	angular gyrus (white matter)
SLC22A13	11	10	457	1774	3.53854186443896	0.0046861137457640326	3.5855196257880824	0.06513450164085774	REACT:R-HSA-196854	Metabolism of vitamins and cofactors	3.0	anterior cingulate cortex, supragenual-dorsal
SLC22A13	11	10	457	1774	3.53854186443896	0.0046861137457640326	3.5855196257880824	0.06513450164085774	REACT:R-HSA-196854	Metabolism of vitamins and cofactors	2.8	anterior cingulate cortex, supragenual-ventral
SLC22A13	11	10	457	1774	3.53854186443896	0.0046861137457640326	3.5855196257880824	0.06513450164085774	REACT:R-HSA-196854	Metabolism of vitamins and cofactors	2.7	anterior cochlear nucleus, ventral
SLC22A13	11	10	457	1774	3.53854186443896	0.0046861137457640326	3.5855196257880824	0.06513450164085774	REACT:R-HSA-196854	Metabolism of vitamins and cofactors	1.6	anterior funiculus (white matter)
SLC22A13	11	10	457	1774	3.53854186443896	0.0046861137457640326	3.5855196257880824	0.06513450164085774	REACT:R-HSA-196854	Metabolism of vitamins and cofactors	4.7	anterior insular cortex, dorsal
SLC22A13	11	10	457	1774	3.53854186443896	0.0046861137457640326	3.5855196257880824	0.06513450164085774	REACT:R-HSA-196854	Metabolism of vitamins and cofactors	5.1	anterior insular cortex, ventral
SLC22A13	11	10	457	1774	3.53854186443896	0.0046861137457640326	3.5855196257880824	0.06513450164085774	REACT:R-HSA-196854	Metabolism of vitamins and cofactors	1.0	anterior thalamic nucleus, ventral
SLC22A13	11	10	457	1774	3.53854186443896	0.0046861137457640326	3.5855196257880824	0.06513450164085774	REACT:R-HSA-196854	Metabolism of vitamins and cofactors	2.7	arcuate nucleus
SLC22A13	11	10	457	1774	3.53854186443896	0.0046861137457640326	3.5855196257880824	0.06513450164085774	REACT:R-HSA-196854	Metabolism of vitamins and cofactors	3.0	area parastriata, inferior
SLC22A13	11	10	457	1774	3.53854186443896	0.0046861137457640326	3.5855196257880824	0.06513450164085774	REACT:R-HSA-196854	Metabolism of vitamins and cofactors	3.4	area parastriata, parietal
SLC22A13	11	10	457	1774	3.53854186443896	0.0046861137457640326	3.5855196257880824	0.06513450164085774	REACT:R-HSA-196854	Metabolism of vitamins and cofactors	2.8	area parastriata, superior
SLC22A13	11	10	457	1774	3.53854186443896	0.0046861137457640326	3.5855196257880824	0.06513450164085774	REACT:R-HSA-196854	Metabolism of vitamins and cofactors	3.9	area parastriata, temporal
SLC22A13	11	10	457	1774	3.53854186443896	0.0046861137457640326	3.5855196257880824	0.06513450164085774	REACT:R-HSA-196854	Metabolism of vitamins and cofactors	1.4	area postrema
SLC22A13	11	10	457	1774	3.53854186443896	0.0046861137457640326	3.5855196257880824	0.06513450164085774	REACT:R-HSA-196854	Metabolism of vitamins and cofactors	4.2	area striata
SLC22A13	11	10	457	1774	3.53854186443896	0.0046861137457640326	3.5855196257880824	0.06513450164085774	REACT:R-HSA-196854	Metabolism of vitamins and cofactors	2.8	area striata (white matter)
SLC22A13	11	10	457	1774	3.53854186443896	0.0046861137457640326	3.5855196257880824	0.06513450164085774	REACT:R-HSA-196854	Metabolism of vitamins and cofactors	2.9	basal amygdala
SLC22A13	11	10	457	1774	3.53854186443896	0.0046861137457640326	3.5855196257880824	0.06513450164085774	REACT:R-HSA-196854	Metabolism of vitamins and cofactors	2.2	caudate nucleus
SLC22A13	11	10	457	1774	3.53854186443896	0.0046861137457640326	3.5855196257880824	0.06513450164085774	REACT:R-HSA-196854	Metabolism of vitamins and cofactors	2.1	central amygdala
SLC22A13	11	10	457	1774	3.53854186443896	0.0046861137457640326	3.5855196257880824	0.06513450164085774	REACT:R-HSA-196854	Metabolism of vitamins and cofactors	2.0	centromedial thalamic nucleus
SLC22A13	11	10	457	1774	3.53854186443896	0.0046861137457640326	3.5855196257880824	0.06513450164085774	REACT:R-HSA-196854	Metabolism of vitamins and cofactors	6.0	cerebellar cortex
SLC22A13	11	10	457	1774	3.53854186443896	0.0046861137457640326	3.5855196257880824	0.06513450164085774	REACT:R-HSA-196854	Metabolism of vitamins and cofactors	1.5	cerebellar nuclei
SLC22A13	11	10	457	1774	3.53854186443896	0.0046861137457640326	3.5855196257880824	0.06513450164085774	REACT:R-HSA-196854	Metabolism of vitamins and cofactors	1.4	cerebellar white matter
SLC22A13	11	10	457	1774	3.53854186443896	0.0046861137457640326	3.5855196257880824	0.06513450164085774	REACT:R-HSA-196854	Metabolism of vitamins and cofactors	1.3	cervical spinal cord, central gray
SLC22A13	11	10	457	1774	3.53854186443896	0.0046861137457640326	3.5855196257880824	0.06513450164085774	REACT:R-HSA-196854	Metabolism of vitamins and cofactors	1.7	cervical spinal cord, dorsal horn
SLC22A13	11	10	457	1774	3.53854186443896	0.0046861137457640326	3.5855196257880824	0.06513450164085774	REACT:R-HSA-196854	Metabolism of vitamins and cofactors	1.0	cervical spinal cord, ventral horn
SLC22A13	11	10	457	1774	3.53854186443896	0.0046861137457640326	3.5855196257880824	0.06513450164085774	REACT:R-HSA-196854	Metabolism of vitamins and cofactors	3.9	claustrum
SLC22A13	11	10	457	1774	3.53854186443896	0.0046861137457640326	3.5855196257880824	0.06513450164085774	REACT:R-HSA-196854	Metabolism of vitamins and cofactors	1.4	corpus callosum, genu (white matter)
SLC22A13	11	10	457	1774	3.53854186443896	0.0046861137457640326	3.5855196257880824	0.06513450164085774	REACT:R-HSA-196854	Metabolism of vitamins and cofactors	1.5	corpus callosum, splenium (white matter)
SLC22A13	11	10	457	1774	3.53854186443896	0.0046861137457640326	3.5855196257880824	0.06513450164085774	REACT:R-HSA-196854	Metabolism of vitamins and cofactors	3.4	corticomedial amygdala
SLC22A13	11	10	457	1774	3.53854186443896	0.0046861137457640326	3.5855196257880824	0.06513450164085774	REACT:R-HSA-196854	Metabolism of vitamins and cofactors	1.6	cuneiform nucleus
SLC22A13	11	10	457	1774	3.53854186443896	0.0046861137457640326	3.5855196257880824	0.06513450164085774	REACT:R-HSA-196854	Metabolism of vitamins and cofactors	2.3	dentate gyrus
SLC22A13	11	10	457	1774	3.53854186443896	0.0046861137457640326	3.5855196257880824	0.06513450164085774	REACT:R-HSA-196854	Metabolism of vitamins and cofactors	2.2	dorsal cochlear nucleus
SLC22A13	11	10	457	1774	3.53854186443896	0.0046861137457640326	3.5855196257880824	0.06513450164085774	REACT:R-HSA-196854	Metabolism of vitamins and cofactors	1.4	dorsal funiculus (white matter)
SLC22A13	11	10	457	1774	3.53854186443896	0.0046861137457640326	3.5855196257880824	0.06513450164085774	REACT:R-HSA-196854	Metabolism of vitamins and cofactors	2.6	dorsal medullary reticular nucleus
SLC22A13	11	10	457	1774	3.53854186443896	0.0046861137457640326	3.5855196257880824	0.06513450164085774	REACT:R-HSA-196854	Metabolism of vitamins and cofactors	1.7	dorsal motor vagal complex
SLC22A13	11	10	457	1774	3.53854186443896	0.0046861137457640326	3.5855196257880824	0.06513450164085774	REACT:R-HSA-196854	Metabolism of vitamins and cofactors	1.9	dorsal raphe nucleus
SLC22A13	11	10	457	1774	3.53854186443896	0.0046861137457640326	3.5855196257880824	0.06513450164085774	REACT:R-HSA-196854	Metabolism of vitamins and cofactors	1.9	dorsal tegmental nucleus
SLC22A13	11	10	457	1774	3.53854186443896	0.0046861137457640326	3.5855196257880824	0.06513450164085774	REACT:R-HSA-196854	Metabolism of vitamins and cofactors	1.9	dorsolateral tegmental area
SLC22A13	11	10	457	1774	3.53854186443896	0.0046861137457640326	3.5855196257880824	0.06513450164085774	REACT:R-HSA-196854	Metabolism of vitamins and cofactors	2.2	dorsomedial nucleus
SLC22A13	11	10	457	1774	3.53854186443896	0.0046861137457640326	3.5855196257880824	0.06513450164085774	REACT:R-HSA-196854	Metabolism of vitamins and cofactors	3.2	entorhinal gyrus
SLC22A13	11	10	457	1774	3.53854186443896	0.0046861137457640326	3.5855196257880824	0.06513450164085774	REACT:R-HSA-196854	Metabolism of vitamins and cofactors	5.8	flocculonodular lobe
SLC22A13	11	10	457	1774	3.53854186443896	0.0046861137457640326	3.5855196257880824	0.06513450164085774	REACT:R-HSA-196854	Metabolism of vitamins and cofactors	4.0	frontal eye field
SLC22A13	11	10	457	1774	3.53854186443896	0.0046861137457640326	3.5855196257880824	0.06513450164085774	REACT:R-HSA-196854	Metabolism of vitamins and cofactors	5.0	frontal operculum
SLC22A13	11	10	457	1774	3.53854186443896	0.0046861137457640326	3.5855196257880824	0.06513450164085774	REACT:R-HSA-196854	Metabolism of vitamins and cofactors	4.0	fusiform gyrus
SLC22A13	11	10	457	1774	3.53854186443896	0.0046861137457640326	3.5855196257880824	0.06513450164085774	REACT:R-HSA-196854	Metabolism of vitamins and cofactors	2.1	gigantocellular reticular nuclei, medullary
SLC22A13	11	10	457	1774	3.53854186443896	0.0046861137457640326	3.5855196257880824	0.06513450164085774	REACT:R-HSA-196854	Metabolism of vitamins and cofactors	2.7	gigantocellular reticular nuclei, pars
SLC22A13	11	10	457	1774	3.53854186443896	0.0046861137457640326	3.5855196257880824	0.06513450164085774	REACT:R-HSA-196854	Metabolism of vitamins and cofactors	1.3	globus pallidus, externus
SLC22A13	11	10	457	1774	3.53854186443896	0.0046861137457640326	3.5855196257880824	0.06513450164085774	REACT:R-HSA-196854	Metabolism of vitamins and cofactors	1.3	globus pallidus, internus
SLC22A13	11	10	457	1774	3.53854186443896	0.0046861137457640326	3.5855196257880824	0.06513450164085774	REACT:R-HSA-196854	Metabolism of vitamins and cofactors	1.8	habenula
SLC22A13	11	10	457	1774	3.53854186443896	0.0046861137457640326	3.5855196257880824	0.06513450164085774	REACT:R-HSA-196854	Metabolism of vitamins and cofactors	2.6	hippocampus
SLC22A13	11	10	457	1774	3.53854186443896	0.0046861137457640326	3.5855196257880824	0.06513450164085774	REACT:R-HSA-196854	Metabolism of vitamins and cofactors	4.0	hippocampus, CA1
SLC22A13	11	10	457	1774	3.53854186443896	0.0046861137457640326	3.5855196257880824	0.06513450164085774	REACT:R-HSA-196854	Metabolism of vitamins and cofactors	2.9	hippocampus, CA2
SLC22A13	11	10	457	1774	3.53854186443896	0.0046861137457640326	3.5855196257880824	0.06513450164085774	REACT:R-HSA-196854	Metabolism of vitamins and cofactors	3.1	hippocampus, CA3
SLC22A13	11	10	457	1774	3.53854186443896	0.0046861137457640326	3.5855196257880824	0.06513450164085774	REACT:R-HSA-196854	Metabolism of vitamins and cofactors	2.0	inferior colliculus
SLC22A13	11	10	457	1774	3.53854186443896	0.0046861137457640326	3.5855196257880824	0.06513450164085774	REACT:R-HSA-196854	Metabolism of vitamins and cofactors	4.1	inferior frontal gyrus, opercular
SLC22A13	11	10	457	1774	3.53854186443896	0.0046861137457640326	3.5855196257880824	0.06513450164085774	REACT:R-HSA-196854	Metabolism of vitamins and cofactors	1.3	inferior olive
SLC22A13	11	10	457	1774	3.53854186443896	0.0046861137457640326	3.5855196257880824	0.06513450164085774	REACT:R-HSA-196854	Metabolism of vitamins and cofactors	4.9	inferior parietal lobule
SLC22A13	11	10	457	1774	3.53854186443896	0.0046861137457640326	3.5855196257880824	0.06513450164085774	REACT:R-HSA-196854	Metabolism of vitamins and cofactors	4.7	inferior temporal gyrus
SLC22A13	11	10	457	1774	3.53854186443896	0.0046861137457640326	3.5855196257880824	0.06513450164085774	REACT:R-HSA-196854	Metabolism of vitamins and cofactors	3.6	intraparietal deep sulcus
SLC22A13	11	10	457	1774	3.53854186443896	0.0046861137457640326	3.5855196257880824	0.06513450164085774	REACT:R-HSA-196854	Metabolism of vitamins and cofactors	1.7	Kolliker-Fuse nucleus
SLC22A13	11	10	457	1774	3.53854186443896	0.0046861137457640326	3.5855196257880824	0.06513450164085774	REACT:R-HSA-196854	Metabolism of vitamins and cofactors	2.0	lateral amygdala
SLC22A13	11	10	457	1774	3.53854186443896	0.0046861137457640326	3.5855196257880824	0.06513450164085774	REACT:R-HSA-196854	Metabolism of vitamins and cofactors	1.5	lateral funiculus (white matter)
SLC22A13	11	10	457	1774	3.53854186443896	0.0046861137457640326	3.5855196257880824	0.06513450164085774	REACT:R-HSA-196854	Metabolism of vitamins and cofactors	1.4	lateral geniculate body
SLC22A13	11	10	457	1774	3.53854186443896	0.0046861137457640326	3.5855196257880824	0.06513450164085774	REACT:R-HSA-196854	Metabolism of vitamins and cofactors	1.8	lateral hypothalamic area
SLC22A13	11	10	457	1774	3.53854186443896	0.0046861137457640326	3.5855196257880824	0.06513450164085774	REACT:R-HSA-196854	Metabolism of vitamins and cofactors	3.0	lateral lemniscal nuclei
SLC22A13	11	10	457	1774	3.53854186443896	0.0046861137457640326	3.5855196257880824	0.06513450164085774	REACT:R-HSA-196854	Metabolism of vitamins and cofactors	1.7	lateral medullary reticular nucleus
SLC22A13	11	10	457	1774	3.53854186443896	0.0046861137457640326	3.5855196257880824	0.06513450164085774	REACT:R-HSA-196854	Metabolism of vitamins and cofactors	2.8	lateral parabrachial nucleus
SLC22A13	11	10	457	1774	3.53854186443896	0.0046861137457640326	3.5855196257880824	0.06513450164085774	REACT:R-HSA-196854	Metabolism of vitamins and cofactors	1.1	lateral thalamic nuclei
SLC22A13	11	10	457	1774	3.53854186443896	0.0046861137457640326	3.5855196257880824	0.06513450164085774	REACT:R-HSA-196854	Metabolism of vitamins and cofactors	1.9	lateral vestibular nucleus
SLC22A13	11	10	457	1774	3.53854186443896	0.0046861137457640326	3.5855196257880824	0.06513450164085774	REACT:R-HSA-196854	Metabolism of vitamins and cofactors	4.2	lingual gyrus
SLC22A13	11	10	457	1774	3.53854186443896	0.0046861137457640326	3.5855196257880824	0.06513450164085774	REACT:R-HSA-196854	Metabolism of vitamins and cofactors	2.4	locus coeruleus
SLC22A13	11	10	457	1774	3.53854186443896	0.0046861137457640326	3.5855196257880824	0.06513450164085774	REACT:R-HSA-196854	Metabolism of vitamins and cofactors	1.8	mammillary body
SLC22A13	11	10	457	1774	3.53854186443896	0.0046861137457640326	3.5855196257880824	0.06513450164085774	REACT:R-HSA-196854	Metabolism of vitamins and cofactors	1.4	medial dorsal thalamic nucleus
SLC22A13	11	10	457	1774	3.53854186443896	0.0046861137457640326	3.5855196257880824	0.06513450164085774	REACT:R-HSA-196854	Metabolism of vitamins and cofactors	1.4	medial geniculate body
SLC22A13	11	10	457	1774	3.53854186443896	0.0046861137457640326	3.5855196257880824	0.06513450164085774	REACT:R-HSA-196854	Metabolism of vitamins and cofactors	1.4	medial olivary nucleus
SLC22A13	11	10	457	1774	3.53854186443896	0.0046861137457640326	3.5855196257880824	0.06513450164085774	REACT:R-HSA-196854	Metabolism of vitamins and cofactors	2.5	medial parabrachial nucleus
SLC22A13	11	10	457	1774	3.53854186443896	0.0046861137457640326	3.5855196257880824	0.06513450164085774	REACT:R-HSA-196854	Metabolism of vitamins and cofactors	2.9	medial periolivary nuclei
SLC22A13	11	10	457	1774	3.53854186443896	0.0046861137457640326	3.5855196257880824	0.06513450164085774	REACT:R-HSA-196854	Metabolism of vitamins and cofactors	2.2	medial vestibular nucleus
SLC22A13	11	10	457	1774	3.53854186443896	0.0046861137457640326	3.5855196257880824	0.06513450164085774	REACT:R-HSA-196854	Metabolism of vitamins and cofactors	2.2	median raphe nucleus
SLC22A13	11	10	457	1774	3.53854186443896	0.0046861137457640326	3.5855196257880824	0.06513450164085774	REACT:R-HSA-196854	Metabolism of vitamins and cofactors	3.0	middle cingulate cortex
SLC22A13	11	10	457	1774	3.53854186443896	0.0046861137457640326	3.5855196257880824	0.06513450164085774	REACT:R-HSA-196854	Metabolism of vitamins and cofactors	4.7	middle temporal gyrus
SLC22A13	11	10	457	1774	3.53854186443896	0.0046861137457640326	3.5855196257880824	0.06513450164085774	REACT:R-HSA-196854	Metabolism of vitamins and cofactors	2.6	motor facial nucleus
SLC22A13	11	10	457	1774	3.53854186443896	0.0046861137457640326	3.5855196257880824	0.06513450164085774	REACT:R-HSA-196854	Metabolism of vitamins and cofactors	2.5	motor hypoglossal nucleus
SLC22A13	11	10	457	1774	3.53854186443896	0.0046861137457640326	3.5855196257880824	0.06513450164085774	REACT:R-HSA-196854	Metabolism of vitamins and cofactors	2.7	motor trigeminal nucleus
SLC22A13	11	10	457	1774	3.53854186443896	0.0046861137457640326	3.5855196257880824	0.06513450164085774	REACT:R-HSA-196854	Metabolism of vitamins and cofactors	3.6	nuclei of the trapezoid body
SLC22A13	11	10	457	1774	3.53854186443896	0.0046861137457640326	3.5855196257880824	0.06513450164085774	REACT:R-HSA-196854	Metabolism of vitamins and cofactors	2.5	nucleus accumbens
SLC22A13	11	10	457	1774	3.53854186443896	0.0046861137457640326	3.5855196257880824	0.06513450164085774	REACT:R-HSA-196854	Metabolism of vitamins and cofactors	2.5	nucleus ambiguus
SLC22A13	11	10	457	1774	3.53854186443896	0.0046861137457640326	3.5855196257880824	0.06513450164085774	REACT:R-HSA-196854	Metabolism of vitamins and cofactors	2.0	nucleus basalis of Meynert
SLC22A13	11	10	457	1774	3.53854186443896	0.0046861137457640326	3.5855196257880824	0.06513450164085774	REACT:R-HSA-196854	Metabolism of vitamins and cofactors	1.9	nucleus cuneatus
SLC22A13	11	10	457	1774	3.53854186443896	0.0046861137457640326	3.5855196257880824	0.06513450164085774	REACT:R-HSA-196854	Metabolism of vitamins and cofactors	1.1	nucleus gracilis
SLC22A13	11	10	457	1774	3.53854186443896	0.0046861137457640326	3.5855196257880824	0.06513450164085774	REACT:R-HSA-196854	Metabolism of vitamins and cofactors	4.4	nucleus of the diagonal band
SLC22A13	11	10	457	1774	3.53854186443896	0.0046861137457640326	3.5855196257880824	0.06513450164085774	REACT:R-HSA-196854	Metabolism of vitamins and cofactors	3.2	nucleus raphe magnus
SLC22A13	11	10	457	1774	3.53854186443896	0.0046861137457640326	3.5855196257880824	0.06513450164085774	REACT:R-HSA-196854	Metabolism of vitamins and cofactors	1.6	nucleus raphe obscurus
SLC22A13	11	10	457	1774	3.53854186443896	0.0046861137457640326	3.5855196257880824	0.06513450164085774	REACT:R-HSA-196854	Metabolism of vitamins and cofactors	2.1	nucleus raphe pallidus
SLC22A13	11	10	457	1774	3.53854186443896	0.0046861137457640326	3.5855196257880824	0.06513450164085774	REACT:R-HSA-196854	Metabolism of vitamins and cofactors	2.2	nucleus reuniens
SLC22A13	11	10	457	1774	3.53854186443896	0.0046861137457640326	3.5855196257880824	0.06513450164085774	REACT:R-HSA-196854	Metabolism of vitamins and cofactors	1.8	nucleus rhomboideus
SLC22A13	11	10	457	1774	3.53854186443896	0.0046861137457640326	3.5855196257880824	0.06513450164085774	REACT:R-HSA-196854	Metabolism of vitamins and cofactors	2.4	nucleus tractus solitarii
SLC22A13	11	10	457	1774	3.53854186443896	0.0046861137457640326	3.5855196257880824	0.06513450164085774	REACT:R-HSA-196854	Metabolism of vitamins and cofactors	4.0	occipital cortex
SLC22A13	11	10	457	1774	3.53854186443896	0.0046861137457640326	3.5855196257880824	0.06513450164085774	REACT:R-HSA-196854	Metabolism of vitamins and cofactors	2.0	occipital cortex (white matter)
SLC22A13	11	10	457	1774	3.53854186443896	0.0046861137457640326	3.5855196257880824	0.06513450164085774	REACT:R-HSA-196854	Metabolism of vitamins and cofactors	4.8	olfactory area
SLC22A13	11	10	457	1774	3.53854186443896	0.0046861137457640326	3.5855196257880824	0.06513450164085774	REACT:R-HSA-196854	Metabolism of vitamins and cofactors	4.9	olfactory tubercle
SLC22A13	11	10	457	1774	3.53854186443896	0.0046861137457640326	3.5855196257880824	0.06513450164085774	REACT:R-HSA-196854	Metabolism of vitamins and cofactors	2.2	orbitofrontal gyrus, anterior
SLC22A13	11	10	457	1774	3.53854186443896	0.0046861137457640326	3.5855196257880824	0.06513450164085774	REACT:R-HSA-196854	Metabolism of vitamins and cofactors	3.1	paracentral lobule, anterior
SLC22A13	11	10	457	1774	3.53854186443896	0.0046861137457640326	3.5855196257880824	0.06513450164085774	REACT:R-HSA-196854	Metabolism of vitamins and cofactors	3.5	paracentral lobule, posterior
SLC22A13	11	10	457	1774	3.53854186443896	0.0046861137457640326	3.5855196257880824	0.06513450164085774	REACT:R-HSA-196854	Metabolism of vitamins and cofactors	3.3	parahippocampal cortex
SLC22A13	11	10	457	1774	3.53854186443896	0.0046861137457640326	3.5855196257880824	0.06513450164085774	REACT:R-HSA-196854	Metabolism of vitamins and cofactors	3.1	parahippocampal cortex (white matter)
SLC22A13	11	10	457	1774	3.53854186443896	0.0046861137457640326	3.5855196257880824	0.06513450164085774	REACT:R-HSA-196854	Metabolism of vitamins and cofactors	2.5	paramedian reticular nucleus
SLC22A13	11	10	457	1774	3.53854186443896	0.0046861137457640326	3.5855196257880824	0.06513450164085774	REACT:R-HSA-196854	Metabolism of vitamins and cofactors	1.1	paraventricular nucleus
SLC22A13	11	10	457	1774	3.53854186443896	0.0046861137457640326	3.5855196257880824	0.06513450164085774	REACT:R-HSA-196854	Metabolism of vitamins and cofactors	3.5	parietal operculum
SLC22A13	11	10	457	1774	3.53854186443896	0.0046861137457640326	3.5855196257880824	0.06513450164085774	REACT:R-HSA-196854	Metabolism of vitamins and cofactors	5.4	parieto-insular cortex
SLC22A13	11	10	457	1774	3.53854186443896	0.0046861137457640326	3.5855196257880824	0.06513450164085774	REACT:R-HSA-196854	Metabolism of vitamins and cofactors	3.9	parieto-occipital transitional area
SLC22A13	11	10	457	1774	3.53854186443896	0.0046861137457640326	3.5855196257880824	0.06513450164085774	REACT:R-HSA-196854	Metabolism of vitamins and cofactors	1.5	parieto-temporal junction (white matter)
SLC22A13	11	10	457	1774	3.53854186443896	0.0046861137457640326	3.5855196257880824	0.06513450164085774	REACT:R-HSA-196854	Metabolism of vitamins and cofactors	1.9	parvicellular reticular nuclei
SLC22A13	11	10	457	1774	3.53854186443896	0.0046861137457640326	3.5855196257880824	0.06513450164085774	REACT:R-HSA-196854	Metabolism of vitamins and cofactors	2.3	parvicellular reticular nuclei, medullary
SLC22A13	11	10	457	1774	3.53854186443896	0.0046861137457640326	3.5855196257880824	0.06513450164085774	REACT:R-HSA-196854	Metabolism of vitamins and cofactors	2.5	pedunculopontine tegmental nucleus
SLC22A13	11	10	457	1774	3.53854186443896	0.0046861137457640326	3.5855196257880824	0.06513450164085774	REACT:R-HSA-196854	Metabolism of vitamins and cofactors	1.2	periaquaductal grey, anterior
SLC22A13	11	10	457	1774	3.53854186443896	0.0046861137457640326	3.5855196257880824	0.06513450164085774	REACT:R-HSA-196854	Metabolism of vitamins and cofactors	1.8	periaquaductal grey, dorsal
SLC22A13	11	10	457	1774	3.53854186443896	0.0046861137457640326	3.5855196257880824	0.06513450164085774	REACT:R-HSA-196854	Metabolism of vitamins and cofactors	1.7	periaquaductal grey, lateral
SLC22A13	11	10	457	1774	3.53854186443896	0.0046861137457640326	3.5855196257880824	0.06513450164085774	REACT:R-HSA-196854	Metabolism of vitamins and cofactors	4.3	perirhinal gyrus
SLC22A13	11	10	457	1774	3.53854186443896	0.0046861137457640326	3.5855196257880824	0.06513450164085774	REACT:R-HSA-196854	Metabolism of vitamins and cofactors	2.3	peritrigeminal nucleus
SLC22A13	11	10	457	1774	3.53854186443896	0.0046861137457640326	3.5855196257880824	0.06513450164085774	REACT:R-HSA-196854	Metabolism of vitamins and cofactors	2.4	piriform cortex
SLC22A13	11	10	457	1774	3.53854186443896	0.0046861137457640326	3.5855196257880824	0.06513450164085774	REACT:R-HSA-196854	Metabolism of vitamins and cofactors	2.9	pontine nuclei
SLC22A13	11	10	457	1774	3.53854186443896	0.0046861137457640326	3.5855196257880824	0.06513450164085774	REACT:R-HSA-196854	Metabolism of vitamins and cofactors	2.4	pontine raphe nucleus
SLC22A13	11	10	457	1774	3.53854186443896	0.0046861137457640326	3.5855196257880824	0.06513450164085774	REACT:R-HSA-196854	Metabolism of vitamins and cofactors	3.4	postcentral gyrus
SLC22A13	11	10	457	1774	3.53854186443896	0.0046861137457640326	3.5855196257880824	0.06513450164085774	REACT:R-HSA-196854	Metabolism of vitamins and cofactors	3.5	postcentral gyrus, dorsal
SLC22A13	11	10	457	1774	3.53854186443896	0.0046861137457640326	3.5855196257880824	0.06513450164085774	REACT:R-HSA-196854	Metabolism of vitamins and cofactors	4.1	postcentral gyrus, middle
SLC22A13	11	10	457	1774	3.53854186443896	0.0046861137457640326	3.5855196257880824	0.06513450164085774	REACT:R-HSA-196854	Metabolism of vitamins and cofactors	3.6	postcentral gyrus, ventral
SLC22A13	11	10	457	1774	3.53854186443896	0.0046861137457640326	3.5855196257880824	0.06513450164085774	REACT:R-HSA-196854	Metabolism of vitamins and cofactors	2.5	posterior cingulate cortex
SLC22A13	11	10	457	1774	3.53854186443896	0.0046861137457640326	3.5855196257880824	0.06513450164085774	REACT:R-HSA-196854	Metabolism of vitamins and cofactors	2.5	posterior cingulate cortex, dorsal
SLC22A13	11	10	457	1774	3.53854186443896	0.0046861137457640326	3.5855196257880824	0.06513450164085774	REACT:R-HSA-196854	Metabolism of vitamins and cofactors	3.8	posterior cingulate cortex, ventral
