## Supplementary material for "Understanding Substance Dependence: What Differentiates Addictive from Non-Addictive Drugs?": Folder for supplementary files: S3.csv (part 248 of 296)

target_symbol	n_non	n_add	N_add	N_non	EF	p_value	odds_ratio	FDR	pathway_id	pathway_name	pTPM	region_name
SLC22A13	11	10	457	1774	3.53854186443896	0.0046861137457640326	3.5855196257880824	0.06513450164085774	REACT:R-HSA-196854	Metabolism of vitamins and cofactors	5.2	posterior insular cortex
SLC22A13	11	10	457	1774	3.53854186443896	0.0046861137457640326	3.5855196257880824	0.06513450164085774	REACT:R-HSA-196854	Metabolism of vitamins and cofactors	2.1	posteroventral cochlear nucleus
SLC22A13	11	10	457	1774	3.53854186443896	0.0046861137457640326	3.5855196257880824	0.06513450164085774	REACT:R-HSA-196854	Metabolism of vitamins and cofactors	4.9	precentral gyrus
SLC22A13	11	10	457	1774	3.53854186443896	0.0046861137457640326	3.5855196257880824	0.06513450164085774	REACT:R-HSA-196854	Metabolism of vitamins and cofactors	3.0	precentral gyrus, dorsal
SLC22A13	11	10	457	1774	3.53854186443896	0.0046861137457640326	3.5855196257880824	0.06513450164085774	REACT:R-HSA-196854	Metabolism of vitamins and cofactors	3.7	precentral gyrus, middle
SLC22A13	11	10	457	1774	3.53854186443896	0.0046861137457640326	3.5855196257880824	0.06513450164085774	REACT:R-HSA-196854	Metabolism of vitamins and cofactors	3.2	precentral gyrus, ventral
SLC22A13	11	10	457	1774	3.53854186443896	0.0046861137457640326	3.5855196257880824	0.06513450164085774	REACT:R-HSA-196854	Metabolism of vitamins and cofactors	3.2	precuneus
SLC22A13	11	10	457	1774	3.53854186443896	0.0046861137457640326	3.5855196257880824	0.06513450164085774	REACT:R-HSA-196854	Metabolism of vitamins and cofactors	3.1	premotor cortex, dorsal
SLC22A13	11	10	457	1774	3.53854186443896	0.0046861137457640326	3.5855196257880824	0.06513450164085774	REACT:R-HSA-196854	Metabolism of vitamins and cofactors	3.4	premotor cortex, ventral
SLC22A13	11	10	457	1774	3.53854186443896	0.0046861137457640326	3.5855196257880824	0.06513450164085774	REACT:R-HSA-196854	Metabolism of vitamins and cofactors	2.3	preoptic area
SLC22A13	11	10	457	1774	3.53854186443896	0.0046861137457640326	3.5855196257880824	0.06513450164085774	REACT:R-HSA-196854	Metabolism of vitamins and cofactors	2.4	prepositus hypoglossal nucleus
SLC22A13	11	10	457	1774	3.53854186443896	0.0046861137457640326	3.5855196257880824	0.06513450164085774	REACT:R-HSA-196854	Metabolism of vitamins and cofactors	1.5	pretectal area
SLC22A13	11	10	457	1774	3.53854186443896	0.0046861137457640326	3.5855196257880824	0.06513450164085774	REACT:R-HSA-196854	Metabolism of vitamins and cofactors	4.0	principal sensory trigeminal nucleus
SLC22A13	11	10	457	1774	3.53854186443896	0.0046861137457640326	3.5855196257880824	0.06513450164085774	REACT:R-HSA-196854	Metabolism of vitamins and cofactors	1.5	pulvinar
SLC22A13	11	10	457	1774	3.53854186443896	0.0046861137457640326	3.5855196257880824	0.06513450164085774	REACT:R-HSA-196854	Metabolism of vitamins and cofactors	2.1	putamen
SLC22A13	11	10	457	1774	3.53854186443896	0.0046861137457640326	3.5855196257880824	0.06513450164085774	REACT:R-HSA-196854	Metabolism of vitamins and cofactors	2.2	reticular pontine nucleus, caudal
SLC22A13	11	10	457	1774	3.53854186443896	0.0046861137457640326	3.5855196257880824	0.06513450164085774	REACT:R-HSA-196854	Metabolism of vitamins and cofactors	2.5	reticular pontine nucleus, oral
SLC22A13	11	10	457	1774	3.53854186443896	0.0046861137457640326	3.5855196257880824	0.06513450164085774	REACT:R-HSA-196854	Metabolism of vitamins and cofactors	1.8	reticulotegmental nucleus
SLC22A13	11	10	457	1774	3.53854186443896	0.0046861137457640326	3.5855196257880824	0.06513450164085774	REACT:R-HSA-196854	Metabolism of vitamins and cofactors	3.0	retrosplenial cortex
SLC22A13	11	10	457	1774	3.53854186443896	0.0046861137457640326	3.5855196257880824	0.06513450164085774	REACT:R-HSA-196854	Metabolism of vitamins and cofactors	4.3	septal nuclei
SLC22A13	11	10	457	1774	3.53854186443896	0.0046861137457640326	3.5855196257880824	0.06513450164085774	REACT:R-HSA-196854	Metabolism of vitamins and cofactors	3.3	somatomor cortex, precentral gyrus (white matter)
SLC22A13	11	10	457	1774	3.53854186443896	0.0046861137457640326	3.5855196257880824	0.06513450164085774	REACT:R-HSA-196854	Metabolism of vitamins and cofactors	4.1	somatosensory cortex, postcentral gyrus, ventral (white matter)
SLC22A13	11	10	457	1774	3.53854186443896	0.0046861137457640326	3.5855196257880824	0.06513450164085774	REACT:R-HSA-196854	Metabolism of vitamins and cofactors	1.8	spinal trigeminal nucleus, caudal
SLC22A13	11	10	457	1774	3.53854186443896	0.0046861137457640326	3.5855196257880824	0.06513450164085774	REACT:R-HSA-196854	Metabolism of vitamins and cofactors	2.4	spinal trigeminal nucleus, interpolar
SLC22A13	11	10	457	1774	3.53854186443896	0.0046861137457640326	3.5855196257880824	0.06513450164085774	REACT:R-HSA-196854	Metabolism of vitamins and cofactors	2.5	spinal trigeminal nucleus, oral
SLC22A13	11	10	457	1774	3.53854186443896	0.0046861137457640326	3.5855196257880824	0.06513450164085774	REACT:R-HSA-196854	Metabolism of vitamins and cofactors	2.0	spinal vestibular nucleus
SLC22A13	11	10	457	1774	3.53854186443896	0.0046861137457640326	3.5855196257880824	0.06513450164085774	REACT:R-HSA-196854	Metabolism of vitamins and cofactors	4.5	stria terminalis, bed nucleus
SLC22A13	11	10	457	1774	3.53854186443896	0.0046861137457640326	3.5855196257880824	0.06513450164085774	REACT:R-HSA-196854	Metabolism of vitamins and cofactors	4.2	subcentral gyrus, S2
SLC22A13	11	10	457	1774	3.53854186443896	0.0046861137457640326	3.5855196257880824	0.06513450164085774	REACT:R-HSA-196854	Metabolism of vitamins and cofactors	2.4	subcoeruleus area
SLC22A13	11	10	457	1774	3.53854186443896	0.0046861137457640326	3.5855196257880824	0.06513450164085774	REACT:R-HSA-196854	Metabolism of vitamins and cofactors	3.1	subiculum
SLC22A13	11	10	457	1774	3.53854186443896	0.0046861137457640326	3.5855196257880824	0.06513450164085774	REACT:R-HSA-196854	Metabolism of vitamins and cofactors	1.2	substantia nigra
SLC22A13	11	10	457	1774	3.53854186443896	0.0046861137457640326	3.5855196257880824	0.06513450164085774	REACT:R-HSA-196854	Metabolism of vitamins and cofactors	1.7	subthalamic nucleus
SLC22A13	11	10	457	1774	3.53854186443896	0.0046861137457640326	3.5855196257880824	0.06513450164085774	REACT:R-HSA-196854	Metabolism of vitamins and cofactors	1.4	superior colliculus
SLC22A13	11	10	457	1774	3.53854186443896	0.0046861137457640326	3.5855196257880824	0.06513450164085774	REACT:R-HSA-196854	Metabolism of vitamins and cofactors	2.9	superior olive
SLC22A13	11	10	457	1774	3.53854186443896	0.0046861137457640326	3.5855196257880824	0.06513450164085774	REACT:R-HSA-196854	Metabolism of vitamins and cofactors	3.8	superior parietal lobule
SLC22A13	11	10	457	1774	3.53854186443896	0.0046861137457640326	3.5855196257880824	0.06513450164085774	REACT:R-HSA-196854	Metabolism of vitamins and cofactors	4.8	superior temporal gyrus
SLC22A13	11	10	457	1774	3.53854186443896	0.0046861137457640326	3.5855196257880824	0.06513450164085774	REACT:R-HSA-196854	Metabolism of vitamins and cofactors	2.0	superior vestibular nucleus
SLC22A13	11	10	457	1774	3.53854186443896	0.0046861137457640326	3.5855196257880824	0.06513450164085774	REACT:R-HSA-196854	Metabolism of vitamins and cofactors	3.8	supplementary motor cortex
SLC22A13	11	10	457	1774	3.53854186443896	0.0046861137457640326	3.5855196257880824	0.06513450164085774	REACT:R-HSA-196854	Metabolism of vitamins and cofactors	5.0	supramarginal gyrus
SLC22A13	11	10	457	1774	3.53854186443896	0.0046861137457640326	3.5855196257880824	0.06513450164085774	REACT:R-HSA-196854	Metabolism of vitamins and cofactors	1.4	supraoptic nucleus
SLC22A13	11	10	457	1774	3.53854186443896	0.0046861137457640326	3.5855196257880824	0.06513450164085774	REACT:R-HSA-196854	Metabolism of vitamins and cofactors	3.5	temporal pole
SLC22A13	11	10	457	1774	3.53854186443896	0.0046861137457640326	3.5855196257880824	0.06513450164085774	REACT:R-HSA-196854	Metabolism of vitamins and cofactors	1.8	temporal white matter
SLC22A13	11	10	457	1774	3.53854186443896	0.0046861137457640326	3.5855196257880824	0.06513450164085774	REACT:R-HSA-196854	Metabolism of vitamins and cofactors	4.6	temporo-insular cortex, parainsular gyrus
SLC22A13	11	10	457	1774	3.53854186443896	0.0046861137457640326	3.5855196257880824	0.06513450164085774	REACT:R-HSA-196854	Metabolism of vitamins and cofactors	3.6	temporo-occipital transitional zone
SLC22A13	11	10	457	1774	3.53854186443896	0.0046861137457640326	3.5855196257880824	0.06513450164085774	REACT:R-HSA-196854	Metabolism of vitamins and cofactors	4.7	transversal temporal gyrus, anterior
SLC22A13	11	10	457	1774	3.53854186443896	0.0046861137457640326	3.5855196257880824	0.06513450164085774	REACT:R-HSA-196854	Metabolism of vitamins and cofactors	5.2	transversal temporal gyrus, posterior
SLC22A13	11	10	457	1774	3.53854186443896	0.0046861137457640326	3.5855196257880824	0.06513450164085774	REACT:R-HSA-196854	Metabolism of vitamins and cofactors	2.2	ventral medullary reticular nucleus
SLC22A13	11	10	457	1774	3.53854186443896	0.0046861137457640326	3.5855196257880824	0.06513450164085774	REACT:R-HSA-196854	Metabolism of vitamins and cofactors	3.5	ventral periolivary nuclei
SLC22A13	11	10	457	1774	3.53854186443896	0.0046861137457640326	3.5855196257880824	0.06513450164085774	REACT:R-HSA-196854	Metabolism of vitamins and cofactors	1.7	ventral posterolateral thalamic nucleus
SLC22A13	11	10	457	1774	3.53854186443896	0.0046861137457640326	3.5855196257880824	0.06513450164085774	REACT:R-HSA-196854	Metabolism of vitamins and cofactors	1.7	ventral posteromedial thalamic nucleus
SLC22A13	11	10	457	1774	3.53854186443896	0.0046861137457640326	3.5855196257880824	0.06513450164085774	REACT:R-HSA-196854	Metabolism of vitamins and cofactors	1.6	ventral tegmental area
SLC22A13	11	10	457	1774	3.53854186443896	0.0046861137457640326	3.5855196257880824	0.06513450164085774	REACT:R-HSA-196854	Metabolism of vitamins and cofactors	1.1	ventral thalamic nuclei
SLC22A13	11	10	457	1774	3.53854186443896	0.0046861137457640326	3.5855196257880824	0.06513450164085774	REACT:R-HSA-196854	Metabolism of vitamins and cofactors	2.0	ventrolateral medulla, A1-C1 cell groups
SLC22A13	11	10	457	1774	3.53854186443896	0.0046861137457640326	3.5855196257880824	0.06513450164085774	REACT:R-HSA-196854	Metabolism of vitamins and cofactors	2.3	ventrolateral tegmental area, A5 NE cell group
SLC22A13	11	10	457	1774	3.53854186443896	0.0046861137457640326	3.5855196257880824	0.06513450164085774	REACT:R-HSA-196854	Metabolism of vitamins and cofactors	3.0	ventromedial nucleus
SLC22A13	11	10	457	1774	3.53854186443896	0.0046861137457640326	3.5855196257880824	0.06513450164085774	REACT:R-HSA-196854	Metabolism of vitamins and cofactors	6.3	vermis
SLC22A13	11	10	457	1774	3.53854186443896	0.0046861137457640326	3.5855196257880824	0.06513450164085774	REACT:R-HSA-196854	Metabolism of vitamins and cofactors	1.5	zona incerta
SLC22A13	11	10	457	1774	3.53854186443896	0.0046861137457640326	3.5855196257880824	0.06513450164085774	REACT:R-HSA-196849	Metabolism of water-soluble vitamins and cofactors	1.6	amygdala
SLC22A13	11	10	457	1774	3.53854186443896	0.0046861137457640326	3.5855196257880824	0.06513450164085774	REACT:R-HSA-196849	Metabolism of water-soluble vitamins and cofactors	4.3	angular gyrus
SLC22A13	11	10	457	1774	3.53854186443896	0.0046861137457640326	3.5855196257880824	0.06513450164085774	REACT:R-HSA-196849	Metabolism of water-soluble vitamins and cofactors	2.5	angular gyrus (white matter)
SLC22A13	11	10	457	1774	3.53854186443896	0.0046861137457640326	3.5855196257880824	0.06513450164085774	REACT:R-HSA-196849	Metabolism of water-soluble vitamins and cofactors	3.0	anterior cingulate cortex, supragenual-dorsal
SLC22A13	11	10	457	1774	3.53854186443896	0.0046861137457640326	3.5855196257880824	0.06513450164085774	REACT:R-HSA-196849	Metabolism of water-soluble vitamins and cofactors	2.8	anterior cingulate cortex, supragenual-ventral
SLC22A13	11	10	457	1774	3.53854186443896	0.0046861137457640326	3.5855196257880824	0.06513450164085774	REACT:R-HSA-196849	Metabolism of water-soluble vitamins and cofactors	2.7	anterior cochlear nucleus, ventral
SLC22A13	11	10	457	1774	3.53854186443896	0.0046861137457640326	3.5855196257880824	0.06513450164085774	REACT:R-HSA-196849	Metabolism of water-soluble vitamins and cofactors	1.6	anterior funiculus (white matter)
SLC22A13	11	10	457	1774	3.53854186443896	0.0046861137457640326	3.5855196257880824	0.06513450164085774	REACT:R-HSA-196849	Metabolism of water-soluble vitamins and cofactors	4.7	anterior insular cortex, dorsal
SLC22A13	11	10	457	1774	3.53854186443896	0.0046861137457640326	3.5855196257880824	0.06513450164085774	REACT:R-HSA-196849	Metabolism of water-soluble vitamins and cofactors	5.1	anterior insular cortex, ventral
SLC22A13	11	10	457	1774	3.53854186443896	0.0046861137457640326	3.5855196257880824	0.06513450164085774	REACT:R-HSA-196849	Metabolism of water-soluble vitamins and cofactors	1.0	anterior thalamic nucleus, ventral
SLC22A13	11	10	457	1774	3.53854186443896	0.0046861137457640326	3.5855196257880824	0.06513450164085774	REACT:R-HSA-196849	Metabolism of water-soluble vitamins and cofactors	2.7	arcuate nucleus
SLC22A13	11	10	457	1774	3.53854186443896	0.0046861137457640326	3.5855196257880824	0.06513450164085774	REACT:R-HSA-196849	Metabolism of water-soluble vitamins and cofactors	3.0	area parastriata, inferior
SLC22A13	11	10	457	1774	3.53854186443896	0.0046861137457640326	3.5855196257880824	0.06513450164085774	REACT:R-HSA-196849	Metabolism of water-soluble vitamins and cofactors	3.4	area parastriata, parietal
SLC22A13	11	10	457	1774	3.53854186443896	0.0046861137457640326	3.5855196257880824	0.06513450164085774	REACT:R-HSA-196849	Metabolism of water-soluble vitamins and cofactors	2.8	area parastriata, superior
SLC22A13	11	10	457	1774	3.53854186443896	0.0046861137457640326	3.5855196257880824	0.06513450164085774	REACT:R-HSA-196849	Metabolism of water-soluble vitamins and cofactors	3.9	area parastriata, temporal
SLC22A13	11	10	457	1774	3.53854186443896	0.0046861137457640326	3.5855196257880824	0.06513450164085774	REACT:R-HSA-196849	Metabolism of water-soluble vitamins and cofactors	1.4	area postrema
SLC22A13	11	10	457	1774	3.53854186443896	0.0046861137457640326	3.5855196257880824	0.06513450164085774	REACT:R-HSA-196849	Metabolism of water-soluble vitamins and cofactors	4.2	area striata
SLC22A13	11	10	457	1774	3.53854186443896	0.0046861137457640326	3.5855196257880824	0.06513450164085774	REACT:R-HSA-196849	Metabolism of water-soluble vitamins and cofactors	2.8	area striata (white matter)
SLC22A13	11	10	457	1774	3.53854186443896	0.0046861137457640326	3.5855196257880824	0.06513450164085774	REACT:R-HSA-196849	Metabolism of water-soluble vitamins and cofactors	2.9	basal amygdala
SLC22A13	11	10	457	1774	3.53854186443896	0.0046861137457640326	3.5855196257880824	0.06513450164085774	REACT:R-HSA-196849	Metabolism of water-soluble vitamins and cofactors	2.2	caudate nucleus
SLC22A13	11	10	457	1774	3.53854186443896	0.0046861137457640326	3.5855196257880824	0.06513450164085774	REACT:R-HSA-196849	Metabolism of water-soluble vitamins and cofactors	2.1	central amygdala
SLC22A13	11	10	457	1774	3.53854186443896	0.0046861137457640326	3.5855196257880824	0.06513450164085774	REACT:R-HSA-196849	Metabolism of water-soluble vitamins and cofactors	2.0	centromedial thalamic nucleus
SLC22A13	11	10	457	1774	3.53854186443896	0.0046861137457640326	3.5855196257880824	0.06513450164085774	REACT:R-HSA-196849	Metabolism of water-soluble vitamins and cofactors	6.0	cerebellar cortex
SLC22A13	11	10	457	1774	3.53854186443896	0.0046861137457640326	3.5855196257880824	0.06513450164085774	REACT:R-HSA-196849	Metabolism of water-soluble vitamins and cofactors	1.5	cerebellar nuclei
SLC22A13	11	10	457	1774	3.53854186443896	0.0046861137457640326	3.5855196257880824	0.06513450164085774	REACT:R-HSA-196849	Metabolism of water-soluble vitamins and cofactors	1.4	cerebellar white matter
SLC22A13	11	10	457	1774	3.53854186443896	0.0046861137457640326	3.5855196257880824	0.06513450164085774	REACT:R-HSA-196849	Metabolism of water-soluble vitamins and cofactors	1.3	cervical spinal cord, central gray
SLC22A13	11	10	457	1774	3.53854186443896	0.0046861137457640326	3.5855196257880824	0.06513450164085774	REACT:R-HSA-196849	Metabolism of water-soluble vitamins and cofactors	1.7	cervical spinal cord, dorsal horn
SLC22A13	11	10	457	1774	3.53854186443896	0.0046861137457640326	3.5855196257880824	0.06513450164085774	REACT:R-HSA-196849	Metabolism of water-soluble vitamins and cofactors	1.0	cervical spinal cord, ventral horn
SLC22A13	11	10	457	1774	3.53854186443896	0.0046861137457640326	3.5855196257880824	0.06513450164085774	REACT:R-HSA-196849	Metabolism of water-soluble vitamins and cofactors	3.9	claustrum
SLC22A13	11	10	457	1774	3.53854186443896	0.0046861137457640326	3.5855196257880824	0.06513450164085774	REACT:R-HSA-196849	Metabolism of water-soluble vitamins and cofactors	1.4	corpus callosum, genu (white matter)
SLC22A13	11	10	457	1774	3.53854186443896	0.0046861137457640326	3.5855196257880824	0.06513450164085774	REACT:R-HSA-196849	Metabolism of water-soluble vitamins and cofactors	1.5	corpus callosum, splenium (white matter)
SLC22A13	11	10	457	1774	3.53854186443896	0.0046861137457640326	3.5855196257880824	0.06513450164085774	REACT:R-HSA-196849	Metabolism of water-soluble vitamins and cofactors	3.4	corticomedial amygdala
SLC22A13	11	10	457	1774	3.53854186443896	0.0046861137457640326	3.5855196257880824	0.06513450164085774	REACT:R-HSA-196849	Metabolism of water-soluble vitamins and cofactors	1.6	cuneiform nucleus
SLC22A13	11	10	457	1774	3.53854186443896	0.0046861137457640326	3.5855196257880824	0.06513450164085774	REACT:R-HSA-196849	Metabolism of water-soluble vitamins and cofactors	2.3	dentate gyrus
SLC22A13	11	10	457	1774	3.53854186443896	0.0046861137457640326	3.5855196257880824	0.06513450164085774	REACT:R-HSA-196849	Metabolism of water-soluble vitamins and cofactors	2.2	dorsal cochlear nucleus
SLC22A13	11	10	457	1774	3.53854186443896	0.0046861137457640326	3.5855196257880824	0.06513450164085774	REACT:R-HSA-196849	Metabolism of water-soluble vitamins and cofactors	1.4	dorsal funiculus (white matter)
SLC22A13	11	10	457	1774	3.53854186443896	0.0046861137457640326	3.5855196257880824	0.06513450164085774	REACT:R-HSA-196849	Metabolism of water-soluble vitamins and cofactors	2.6	dorsal medullary reticular nucleus
SLC22A13	11	10	457	1774	3.53854186443896	0.0046861137457640326	3.5855196257880824	0.06513450164085774	REACT:R-HSA-196849	Metabolism of water-soluble vitamins and cofactors	1.7	dorsal motor vagal complex
SLC22A13	11	10	457	1774	3.53854186443896	0.0046861137457640326	3.5855196257880824	0.06513450164085774	REACT:R-HSA-196849	Metabolism of water-soluble vitamins and cofactors	1.9	dorsal raphe nucleus
SLC22A13	11	10	457	1774	3.53854186443896	0.0046861137457640326	3.5855196257880824	0.06513450164085774	REACT:R-HSA-196849	Metabolism of water-soluble vitamins and cofactors	1.9	dorsal tegmental nucleus
SLC22A13	11	10	457	1774	3.53854186443896	0.0046861137457640326	3.5855196257880824	0.06513450164085774	REACT:R-HSA-196849	Metabolism of water-soluble vitamins and cofactors	1.9	dorsolateral tegmental area
SLC22A13	11	10	457	1774	3.53854186443896	0.0046861137457640326	3.5855196257880824	0.06513450164085774	REACT:R-HSA-196849	Metabolism of water-soluble vitamins and cofactors	2.2	dorsomedial nucleus
SLC22A13	11	10	457	1774	3.53854186443896	0.0046861137457640326	3.5855196257880824	0.06513450164085774	REACT:R-HSA-196849	Metabolism of water-soluble vitamins and cofactors	3.2	entorhinal gyrus
SLC22A13	11	10	457	1774	3.53854186443896	0.0046861137457640326	3.5855196257880824	0.06513450164085774	REACT:R-HSA-196849	Metabolism of water-soluble vitamins and cofactors	5.8	flocculonodular lobe
SLC22A13	11	10	457	1774	3.53854186443896	0.0046861137457640326	3.5855196257880824	0.06513450164085774	REACT:R-HSA-196849	Metabolism of water-soluble vitamins and cofactors	4.0	frontal eye field
SLC22A13	11	10	457	1774	3.53854186443896	0.0046861137457640326	3.5855196257880824	0.06513450164085774	REACT:R-HSA-196849	Metabolism of water-soluble vitamins and cofactors	5.0	frontal operculum
SLC22A13	11	10	457	1774	3.53854186443896	0.0046861137457640326	3.5855196257880824	0.06513450164085774	REACT:R-HSA-196849	Metabolism of water-soluble vitamins and cofactors	4.0	fusiform gyrus
SLC22A13	11	10	457	1774	3.53854186443896	0.0046861137457640326	3.5855196257880824	0.06513450164085774	REACT:R-HSA-196849	Metabolism of water-soluble vitamins and cofactors	2.1	gigantocellular reticular nuclei, medullary
SLC22A13	11	10	457	1774	3.53854186443896	0.0046861137457640326	3.5855196257880824	0.06513450164085774	REACT:R-HSA-196849	Metabolism of water-soluble vitamins and cofactors	2.7	gigantocellular reticular nuclei, pars
SLC22A13	11	10	457	1774	3.53854186443896	0.0046861137457640326	3.5855196257880824	0.06513450164085774	REACT:R-HSA-196849	Metabolism of water-soluble vitamins and cofactors	1.3	globus pallidus, externus
SLC22A13	11	10	457	1774	3.53854186443896	0.0046861137457640326	3.5855196257880824	0.06513450164085774	REACT:R-HSA-196849	Metabolism of water-soluble vitamins and cofactors	1.3	globus pallidus, internus
SLC22A13	11	10	457	1774	3.53854186443896	0.0046861137457640326	3.5855196257880824	0.06513450164085774	REACT:R-HSA-196849	Metabolism of water-soluble vitamins and cofactors	1.8	habenula
SLC22A13	11	10	457	1774	3.53854186443896	0.0046861137457640326	3.5855196257880824	0.06513450164085774	REACT:R-HSA-196849	Metabolism of water-soluble vitamins and cofactors	2.6	hippocampus
SLC22A13	11	10	457	1774	3.53854186443896	0.0046861137457640326	3.5855196257880824	0.06513450164085774	REACT:R-HSA-196849	Metabolism of water-soluble vitamins and cofactors	4.0	hippocampus, CA1
SLC22A13	11	10	457	1774	3.53854186443896	0.0046861137457640326	3.5855196257880824	0.06513450164085774	REACT:R-HSA-196849	Metabolism of water-soluble vitamins and cofactors	2.9	hippocampus, CA2
SLC22A13	11	10	457	1774	3.53854186443896	0.0046861137457640326	3.5855196257880824	0.06513450164085774	REACT:R-HSA-196849	Metabolism of water-soluble vitamins and cofactors	3.1	hippocampus, CA3
SLC22A13	11	10	457	1774	3.53854186443896	0.0046861137457640326	3.5855196257880824	0.06513450164085774	REACT:R-HSA-196849	Metabolism of water-soluble vitamins and cofactors	2.0	inferior colliculus
SLC22A13	11	10	457	1774	3.53854186443896	0.0046861137457640326	3.5855196257880824	0.06513450164085774	REACT:R-HSA-196849	Metabolism of water-soluble vitamins and cofactors	4.1	inferior frontal gyrus, opercular
SLC22A13	11	10	457	1774	3.53854186443896	0.0046861137457640326	3.5855196257880824	0.06513450164085774	REACT:R-HSA-196849	Metabolism of water-soluble vitamins and cofactors	1.3	inferior olive
SLC22A13	11	10	457	1774	3.53854186443896	0.0046861137457640326	3.5855196257880824	0.06513450164085774	REACT:R-HSA-196849	Metabolism of water-soluble vitamins and cofactors	4.9	inferior parietal lobule
SLC22A13	11	10	457	1774	3.53854186443896	0.0046861137457640326	3.5855196257880824	0.06513450164085774	REACT:R-HSA-196849	Metabolism of water-soluble vitamins and cofactors	4.7	inferior temporal gyrus
SLC22A13	11	10	457	1774	3.53854186443896	0.0046861137457640326	3.5855196257880824	0.06513450164085774	REACT:R-HSA-196849	Metabolism of water-soluble vitamins and cofactors	3.6	intraparietal deep sulcus
SLC22A13	11	10	457	1774	3.53854186443896	0.0046861137457640326	3.5855196257880824	0.06513450164085774	REACT:R-HSA-196849	Metabolism of water-soluble vitamins and cofactors	1.7	Kolliker-Fuse nucleus
SLC22A13	11	10	457	1774	3.53854186443896	0.0046861137457640326	3.5855196257880824	0.06513450164085774	REACT:R-HSA-196849	Metabolism of water-soluble vitamins and cofactors	2.0	lateral amygdala
SLC22A13	11	10	457	1774	3.53854186443896	0.0046861137457640326	3.5855196257880824	0.06513450164085774	REACT:R-HSA-196849	Metabolism of water-soluble vitamins and cofactors	1.5	lateral funiculus (white matter)
SLC22A13	11	10	457	1774	3.53854186443896	0.0046861137457640326	3.5855196257880824	0.06513450164085774	REACT:R-HSA-196849	Metabolism of water-soluble vitamins and cofactors	1.4	lateral geniculate body
SLC22A13	11	10	457	1774	3.53854186443896	0.0046861137457640326	3.5855196257880824	0.06513450164085774	REACT:R-HSA-196849	Metabolism of water-soluble vitamins and cofactors	1.8	lateral hypothalamic area
SLC22A13	11	10	457	1774	3.53854186443896	0.0046861137457640326	3.5855196257880824	0.06513450164085774	REACT:R-HSA-196849	Metabolism of water-soluble vitamins and cofactors	3.0	lateral lemniscal nuclei
SLC22A13	11	10	457	1774	3.53854186443896	0.0046861137457640326	3.5855196257880824	0.06513450164085774	REACT:R-HSA-196849	Metabolism of water-soluble vitamins and cofactors	1.7	lateral medullary reticular nucleus
SLC22A13	11	10	457	1774	3.53854186443896	0.0046861137457640326	3.5855196257880824	0.06513450164085774	REACT:R-HSA-196849	Metabolism of water-soluble vitamins and cofactors	2.8	lateral parabrachial nucleus
SLC22A13	11	10	457	1774	3.53854186443896	0.0046861137457640326	3.5855196257880824	0.06513450164085774	REACT:R-HSA-196849	Metabolism of water-soluble vitamins and cofactors	1.1	lateral thalamic nuclei
SLC22A13	11	10	457	1774	3.53854186443896	0.0046861137457640326	3.5855196257880824	0.06513450164085774	REACT:R-HSA-196849	Metabolism of water-soluble vitamins and cofactors	1.9	lateral vestibular nucleus
SLC22A13	11	10	457	1774	3.53854186443896	0.0046861137457640326	3.5855196257880824	0.06513450164085774	REACT:R-HSA-196849	Metabolism of water-soluble vitamins and cofactors	4.2	lingual gyrus
SLC22A13	11	10	457	1774	3.53854186443896	0.0046861137457640326	3.5855196257880824	0.06513450164085774	REACT:R-HSA-196849	Metabolism of water-soluble vitamins and cofactors	2.4	locus coeruleus
SLC22A13	11	10	457	1774	3.53854186443896	0.0046861137457640326	3.5855196257880824	0.06513450164085774	REACT:R-HSA-196849	Metabolism of water-soluble vitamins and cofactors	1.8	mammillary body
SLC22A13	11	10	457	1774	3.53854186443896	0.0046861137457640326	3.5855196257880824	0.06513450164085774	REACT:R-HSA-196849	Metabolism of water-soluble vitamins and cofactors	1.4	medial dorsal thalamic nucleus
SLC22A13	11	10	457	1774	3.53854186443896	0.0046861137457640326	3.5855196257880824	0.06513450164085774	REACT:R-HSA-196849	Metabolism of water-soluble vitamins and cofactors	1.4	medial geniculate body
SLC22A13	11	10	457	1774	3.53854186443896	0.0046861137457640326	3.5855196257880824	0.06513450164085774	REACT:R-HSA-196849	Metabolism of water-soluble vitamins and cofactors	1.4	medial olivary nucleus
SLC22A13	11	10	457	1774	3.53854186443896	0.0046861137457640326	3.5855196257880824	0.06513450164085774	REACT:R-HSA-196849	Metabolism of water-soluble vitamins and cofactors	2.5	medial parabrachial nucleus
SLC22A13	11	10	457	1774	3.53854186443896	0.0046861137457640326	3.5855196257880824	0.06513450164085774	REACT:R-HSA-196849	Metabolism of water-soluble vitamins and cofactors	2.9	medial periolivary nuclei
SLC22A13	11	10	457	1774	3.53854186443896	0.0046861137457640326	3.5855196257880824	0.06513450164085774	REACT:R-HSA-196849	Metabolism of water-soluble vitamins and cofactors	2.2	medial vestibular nucleus
SLC22A13	11	10	457	1774	3.53854186443896	0.0046861137457640326	3.5855196257880824	0.06513450164085774	REACT:R-HSA-196849	Metabolism of water-soluble vitamins and cofactors	2.2	median raphe nucleus
SLC22A13	11	10	457	1774	3.53854186443896	0.0046861137457640326	3.5855196257880824	0.06513450164085774	REACT:R-HSA-196849	Metabolism of water-soluble vitamins and cofactors	3.0	middle cingulate cortex
SLC22A13	11	10	457	1774	3.53854186443896	0.0046861137457640326	3.5855196257880824	0.06513450164085774	REACT:R-HSA-196849	Metabolism of water-soluble vitamins and cofactors	4.7	middle temporal gyrus
SLC22A13	11	10	457	1774	3.53854186443896	0.0046861137457640326	3.5855196257880824	0.06513450164085774	REACT:R-HSA-196849	Metabolism of water-soluble vitamins and cofactors	2.6	motor facial nucleus
SLC22A13	11	10	457	1774	3.53854186443896	0.0046861137457640326	3.5855196257880824	0.06513450164085774	REACT:R-HSA-196849	Metabolism of water-soluble vitamins and cofactors	2.5	motor hypoglossal nucleus
SLC22A13	11	10	457	1774	3.53854186443896	0.0046861137457640326	3.5855196257880824	0.06513450164085774	REACT:R-HSA-196849	Metabolism of water-soluble vitamins and cofactors	2.7	motor trigeminal nucleus
SLC22A13	11	10	457	1774	3.53854186443896	0.0046861137457640326	3.5855196257880824	0.06513450164085774	REACT:R-HSA-196849	Metabolism of water-soluble vitamins and cofactors	3.6	nuclei of the trapezoid body
SLC22A13	11	10	457	1774	3.53854186443896	0.0046861137457640326	3.5855196257880824	0.06513450164085774	REACT:R-HSA-196849	Metabolism of water-soluble vitamins and cofactors	2.5	nucleus accumbens
SLC22A13	11	10	457	1774	3.53854186443896	0.0046861137457640326	3.5855196257880824	0.06513450164085774	REACT:R-HSA-196849	Metabolism of water-soluble vitamins and cofactors	2.5	nucleus ambiguus
SLC22A13	11	10	457	1774	3.53854186443896	0.0046861137457640326	3.5855196257880824	0.06513450164085774	REACT:R-HSA-196849	Metabolism of water-soluble vitamins and cofactors	2.0	nucleus basalis of Meynert
SLC22A13	11	10	457	1774	3.53854186443896	0.0046861137457640326	3.5855196257880824	0.06513450164085774	REACT:R-HSA-196849	Metabolism of water-soluble vitamins and cofactors	1.9	nucleus cuneatus
SLC22A13	11	10	457	1774	3.53854186443896	0.0046861137457640326	3.5855196257880824	0.06513450164085774	REACT:R-HSA-196849	Metabolism of water-soluble vitamins and cofactors	1.1	nucleus gracilis
SLC22A13	11	10	457	1774	3.53854186443896	0.0046861137457640326	3.5855196257880824	0.06513450164085774	REACT:R-HSA-196849	Metabolism of water-soluble vitamins and cofactors	4.4	nucleus of the diagonal band
SLC22A13	11	10	457	1774	3.53854186443896	0.0046861137457640326	3.5855196257880824	0.06513450164085774	REACT:R-HSA-196849	Metabolism of water-soluble vitamins and cofactors	3.2	nucleus raphe magnus
SLC22A13	11	10	457	1774	3.53854186443896	0.0046861137457640326	3.5855196257880824	0.06513450164085774	REACT:R-HSA-196849	Metabolism of water-soluble vitamins and cofactors	1.6	nucleus raphe obscurus
SLC22A13	11	10	457	1774	3.53854186443896	0.0046861137457640326	3.5855196257880824	0.06513450164085774	REACT:R-HSA-196849	Metabolism of water-soluble vitamins and cofactors	2.1	nucleus raphe pallidus
SLC22A13	11	10	457	1774	3.53854186443896	0.0046861137457640326	3.5855196257880824	0.06513450164085774	REACT:R-HSA-196849	Metabolism of water-soluble vitamins and cofactors	2.2	nucleus reuniens
SLC22A13	11	10	457	1774	3.53854186443896	0.0046861137457640326	3.5855196257880824	0.06513450164085774	REACT:R-HSA-196849	Metabolism of water-soluble vitamins and cofactors	1.8	nucleus rhomboideus
SLC22A13	11	10	457	1774	3.53854186443896	0.0046861137457640326	3.5855196257880824	0.06513450164085774	REACT:R-HSA-196849	Metabolism of water-soluble vitamins and cofactors	2.4	nucleus tractus solitarii
SLC22A13	11	10	457	1774	3.53854186443896	0.0046861137457640326	3.5855196257880824	0.06513450164085774	REACT:R-HSA-196849	Metabolism of water-soluble vitamins and cofactors	4.0	occipital cortex
SLC22A13	11	10	457	1774	3.53854186443896	0.0046861137457640326	3.5855196257880824	0.06513450164085774	REACT:R-HSA-196849	Metabolism of water-soluble vitamins and cofactors	2.0	occipital cortex (white matter)
SLC22A13	11	10	457	1774	3.53854186443896	0.0046861137457640326	3.5855196257880824	0.06513450164085774	REACT:R-HSA-196849	Metabolism of water-soluble vitamins and cofactors	4.8	olfactory area
SLC22A13	11	10	457	1774	3.53854186443896	0.0046861137457640326	3.5855196257880824	0.06513450164085774	REACT:R-HSA-196849	Metabolism of water-soluble vitamins and cofactors	4.9	olfactory tubercle
SLC22A13	11	10	457	1774	3.53854186443896	0.0046861137457640326	3.5855196257880824	0.06513450164085774	REACT:R-HSA-196849	Metabolism of water-soluble vitamins and cofactors	2.2	orbitofrontal gyrus, anterior
SLC22A13	11	10	457	1774	3.53854186443896	0.0046861137457640326	3.5855196257880824	0.06513450164085774	REACT:R-HSA-196849	Metabolism of water-soluble vitamins and cofactors	3.1	paracentral lobule, anterior
SLC22A13	11	10	457	1774	3.53854186443896	0.0046861137457640326	3.5855196257880824	0.06513450164085774	REACT:R-HSA-196849	Metabolism of water-soluble vitamins and cofactors	3.5	paracentral lobule, posterior
SLC22A13	11	10	457	1774	3.53854186443896	0.0046861137457640326	3.5855196257880824	0.06513450164085774	REACT:R-HSA-196849	Metabolism of water-soluble vitamins and cofactors	3.3	parahippocampal cortex
SLC22A13	11	10	457	1774	3.53854186443896	0.0046861137457640326	3.5855196257880824	0.06513450164085774	REACT:R-HSA-196849	Metabolism of water-soluble vitamins and cofactors	3.1	parahippocampal cortex (white matter)
SLC22A13	11	10	457	1774	3.53854186443896	0.0046861137457640326	3.5855196257880824	0.06513450164085774	REACT:R-HSA-196849	Metabolism of water-soluble vitamins and cofactors	2.5	paramedian reticular nucleus
SLC22A13	11	10	457	1774	3.53854186443896	0.0046861137457640326	3.5855196257880824	0.06513450164085774	REACT:R-HSA-196849	Metabolism of water-soluble vitamins and cofactors	1.1	paraventricular nucleus
SLC22A13	11	10	457	1774	3.53854186443896	0.0046861137457640326	3.5855196257880824	0.06513450164085774	REACT:R-HSA-196849	Metabolism of water-soluble vitamins and cofactors	3.5	parietal operculum
SLC22A13	11	10	457	1774	3.53854186443896	0.0046861137457640326	3.5855196257880824	0.06513450164085774	REACT:R-HSA-196849	Metabolism of water-soluble vitamins and cofactors	5.4	parieto-insular cortex
SLC22A13	11	10	457	1774	3.53854186443896	0.0046861137457640326	3.5855196257880824	0.06513450164085774	REACT:R-HSA-196849	Metabolism of water-soluble vitamins and cofactors	3.9	parieto-occipital transitional area
SLC22A13	11	10	457	1774	3.53854186443896	0.0046861137457640326	3.5855196257880824	0.06513450164085774	REACT:R-HSA-196849	Metabolism of water-soluble vitamins and cofactors	1.5	parieto-temporal junction (white matter)
SLC22A13	11	10	457	1774	3.53854186443896	0.0046861137457640326	3.5855196257880824	0.06513450164085774	REACT:R-HSA-196849	Metabolism of water-soluble vitamins and cofactors	1.9	parvicellular reticular nuclei
SLC22A13	11	10	457	1774	3.53854186443896	0.0046861137457640326	3.5855196257880824	0.06513450164085774	REACT:R-HSA-196849	Metabolism of water-soluble vitamins and cofactors	2.3	parvicellular reticular nuclei, medullary
SLC22A13	11	10	457	1774	3.53854186443896	0.0046861137457640326	3.5855196257880824	0.06513450164085774	REACT:R-HSA-196849	Metabolism of water-soluble vitamins and cofactors	2.5	pedunculopontine tegmental nucleus
SLC22A13	11	10	457	1774	3.53854186443896	0.0046861137457640326	3.5855196257880824	0.06513450164085774	REACT:R-HSA-196849	Metabolism of water-soluble vitamins and cofactors	1.2	periaquaductal grey, anterior
SLC22A13	11	10	457	1774	3.53854186443896	0.0046861137457640326	3.5855196257880824	0.06513450164085774	REACT:R-HSA-196849	Metabolism of water-soluble vitamins and cofactors	1.8	periaquaductal grey, dorsal
SLC22A13	11	10	457	1774	3.53854186443896	0.0046861137457640326	3.5855196257880824	0.06513450164085774	REACT:R-HSA-196849	Metabolism of water-soluble vitamins and cofactors	1.7	periaquaductal grey, lateral
SLC22A13	11	10	457	1774	3.53854186443896	0.0046861137457640326	3.5855196257880824	0.06513450164085774	REACT:R-HSA-196849	Metabolism of water-soluble vitamins and cofactors	4.3	perirhinal gyrus
SLC22A13	11	10	457	1774	3.53854186443896	0.0046861137457640326	3.5855196257880824	0.06513450164085774	REACT:R-HSA-196849	Metabolism of water-soluble vitamins and cofactors	2.3	peritrigeminal nucleus
SLC22A13	11	10	457	1774	3.53854186443896	0.0046861137457640326	3.5855196257880824	0.06513450164085774	REACT:R-HSA-196849	Metabolism of water-soluble vitamins and cofactors	2.4	piriform cortex
SLC22A13	11	10	457	1774	3.53854186443896	0.0046861137457640326	3.5855196257880824	0.06513450164085774	REACT:R-HSA-196849	Metabolism of water-soluble vitamins and cofactors	2.9	pontine nuclei
SLC22A13	11	10	457	1774	3.53854186443896	0.0046861137457640326	3.5855196257880824	0.06513450164085774	REACT:R-HSA-196849	Metabolism of water-soluble vitamins and cofactors	2.4	pontine raphe nucleus
SLC22A13	11	10	457	1774	3.53854186443896	0.0046861137457640326	3.5855196257880824	0.06513450164085774	REACT:R-HSA-196849	Metabolism of water-soluble vitamins and cofactors	3.4	postcentral gyrus
SLC22A13	11	10	457	1774	3.53854186443896	0.0046861137457640326	3.5855196257880824	0.06513450164085774	REACT:R-HSA-196849	Metabolism of water-soluble vitamins and cofactors	3.5	postcentral gyrus, dorsal
SLC22A13	11	10	457	1774	3.53854186443896	0.0046861137457640326	3.5855196257880824	0.06513450164085774	REACT:R-HSA-196849	Metabolism of water-soluble vitamins and cofactors	4.1	postcentral gyrus, middle
SLC22A13	11	10	457	1774	3.53854186443896	0.0046861137457640326	3.5855196257880824	0.06513450164085774	REACT:R-HSA-196849	Metabolism of water-soluble vitamins and cofactors	3.6	postcentral gyrus, ventral
SLC22A13	11	10	457	1774	3.53854186443896	0.0046861137457640326	3.5855196257880824	0.06513450164085774	REACT:R-HSA-196849	Metabolism of water-soluble vitamins and cofactors	2.5	posterior cingulate cortex
SLC22A13	11	10	457	1774	3.53854186443896	0.0046861137457640326	3.5855196257880824	0.06513450164085774	REACT:R-HSA-196849	Metabolism of water-soluble vitamins and cofactors	2.5	posterior cingulate cortex, dorsal
SLC22A13	11	10	457	1774	3.53854186443896	0.0046861137457640326	3.5855196257880824	0.06513450164085774	REACT:R-HSA-196849	Metabolism of water-soluble vitamins and cofactors	3.8	posterior cingulate cortex, ventral
SLC22A13	11	10	457	1774	3.53854186443896	0.0046861137457640326	3.5855196257880824	0.06513450164085774	REACT:R-HSA-196849	Metabolism of water-soluble vitamins and cofactors	5.2	posterior insular cortex
SLC22A13	11	10	457	1774	3.53854186443896	0.0046861137457640326	3.5855196257880824	0.06513450164085774	REACT:R-HSA-196849	Metabolism of water-soluble vitamins and cofactors	2.1	posteroventral cochlear nucleus
SLC22A13	11	10	457	1774	3.53854186443896	0.0046861137457640326	3.5855196257880824	0.06513450164085774	REACT:R-HSA-196849	Metabolism of water-soluble vitamins and cofactors	4.9	precentral gyrus
SLC22A13	11	10	457	1774	3.53854186443896	0.0046861137457640326	3.5855196257880824	0.06513450164085774	REACT:R-HSA-196849	Metabolism of water-soluble vitamins and cofactors	3.0	precentral gyrus, dorsal
SLC22A13	11	10	457	1774	3.53854186443896	0.0046861137457640326	3.5855196257880824	0.06513450164085774	REACT:R-HSA-196849	Metabolism of water-soluble vitamins and cofactors	3.7	precentral gyrus, middle
SLC22A13	11	10	457	1774	3.53854186443896	0.0046861137457640326	3.5855196257880824	0.06513450164085774	REACT:R-HSA-196849	Metabolism of water-soluble vitamins and cofactors	3.2	precentral gyrus, ventral
SLC22A13	11	10	457	1774	3.53854186443896	0.0046861137457640326	3.5855196257880824	0.06513450164085774	REACT:R-HSA-196849	Metabolism of water-soluble vitamins and cofactors	3.2	precuneus
SLC22A13	11	10	457	1774	3.53854186443896	0.0046861137457640326	3.5855196257880824	0.06513450164085774	REACT:R-HSA-196849	Metabolism of water-soluble vitamins and cofactors	3.1	premotor cortex, dorsal
SLC22A13	11	10	457	1774	3.53854186443896	0.0046861137457640326	3.5855196257880824	0.06513450164085774	REACT:R-HSA-196849	Metabolism of water-soluble vitamins and cofactors	3.4	premotor cortex, ventral
SLC22A13	11	10	457	1774	3.53854186443896	0.0046861137457640326	3.5855196257880824	0.06513450164085774	REACT:R-HSA-196849	Metabolism of water-soluble vitamins and cofactors	2.3	preoptic area
SLC22A13	11	10	457	1774	3.53854186443896	0.0046861137457640326	3.5855196257880824	0.06513450164085774	REACT:R-HSA-196849	Metabolism of water-soluble vitamins and cofactors	2.4	prepositus hypoglossal nucleus
SLC22A13	11	10	457	1774	3.53854186443896	0.0046861137457640326	3.5855196257880824	0.06513450164085774	REACT:R-HSA-196849	Metabolism of water-soluble vitamins and cofactors	1.5	pretectal area
SLC22A13	11	10	457	1774	3.53854186443896	0.0046861137457640326	3.5855196257880824	0.06513450164085774	REACT:R-HSA-196849	Metabolism of water-soluble vitamins and cofactors	4.0	principal sensory trigeminal nucleus
SLC22A13	11	10	457	1774	3.53854186443896	0.0046861137457640326	3.5855196257880824	0.06513450164085774	REACT:R-HSA-196849	Metabolism of water-soluble vitamins and cofactors	1.5	pulvinar
SLC22A13	11	10	457	1774	3.53854186443896	0.0046861137457640326	3.5855196257880824	0.06513450164085774	REACT:R-HSA-196849	Metabolism of water-soluble vitamins and cofactors	2.1	putamen
SLC22A13	11	10	457	1774	3.53854186443896	0.0046861137457640326	3.5855196257880824	0.06513450164085774	REACT:R-HSA-196849	Metabolism of water-soluble vitamins and cofactors	2.2	reticular pontine nucleus, caudal
SLC22A13	11	10	457	1774	3.53854186443896	0.0046861137457640326	3.5855196257880824	0.06513450164085774	REACT:R-HSA-196849	Metabolism of water-soluble vitamins and cofactors	2.5	reticular pontine nucleus, oral
SLC22A13	11	10	457	1774	3.53854186443896	0.0046861137457640326	3.5855196257880824	0.06513450164085774	REACT:R-HSA-196849	Metabolism of water-soluble vitamins and cofactors	1.8	reticulotegmental nucleus
SLC22A13	11	10	457	1774	3.53854186443896	0.0046861137457640326	3.5855196257880824	0.06513450164085774	REACT:R-HSA-196849	Metabolism of water-soluble vitamins and cofactors	3.0	retrosplenial cortex
SLC22A13	11	10	457	1774	3.53854186443896	0.0046861137457640326	3.5855196257880824	0.06513450164085774	REACT:R-HSA-196849	Metabolism of water-soluble vitamins and cofactors	4.3	septal nuclei
SLC22A13	11	10	457	1774	3.53854186443896	0.0046861137457640326	3.5855196257880824	0.06513450164085774	REACT:R-HSA-196849	Metabolism of water-soluble vitamins and cofactors	3.3	somatomor cortex, precentral gyrus (white matter)
SLC22A13	11	10	457	1774	3.53854186443896	0.0046861137457640326	3.5855196257880824	0.06513450164085774	REACT:R-HSA-196849	Metabolism of water-soluble vitamins and cofactors	4.1	somatosensory cortex, postcentral gyrus, ventral (white matter)
SLC22A13	11	10	457	1774	3.53854186443896	0.0046861137457640326	3.5855196257880824	0.06513450164085774	REACT:R-HSA-196849	Metabolism of water-soluble vitamins and cofactors	1.8	spinal trigeminal nucleus, caudal
SLC22A13	11	10	457	1774	3.53854186443896	0.0046861137457640326	3.5855196257880824	0.06513450164085774	REACT:R-HSA-196849	Metabolism of water-soluble vitamins and cofactors	2.4	spinal trigeminal nucleus, interpolar
SLC22A13	11	10	457	1774	3.53854186443896	0.0046861137457640326	3.5855196257880824	0.06513450164085774	REACT:R-HSA-196849	Metabolism of water-soluble vitamins and cofactors	2.5	spinal trigeminal nucleus, oral
SLC22A13	11	10	457	1774	3.53854186443896	0.0046861137457640326	3.5855196257880824	0.06513450164085774	REACT:R-HSA-196849	Metabolism of water-soluble vitamins and cofactors	2.0	spinal vestibular nucleus
SLC22A13	11	10	457	1774	3.53854186443896	0.0046861137457640326	3.5855196257880824	0.06513450164085774	REACT:R-HSA-196849	Metabolism of water-soluble vitamins and cofactors	4.5	stria terminalis, bed nucleus
SLC22A13	11	10	457	1774	3.53854186443896	0.0046861137457640326	3.5855196257880824	0.06513450164085774	REACT:R-HSA-196849	Metabolism of water-soluble vitamins and cofactors	4.2	subcentral gyrus, S2
SLC22A13	11	10	457	1774	3.53854186443896	0.0046861137457640326	3.5855196257880824	0.06513450164085774	REACT:R-HSA-196849	Metabolism of water-soluble vitamins and cofactors	2.4	subcoeruleus area
SLC22A13	11	10	457	1774	3.53854186443896	0.0046861137457640326	3.5855196257880824	0.06513450164085774	REACT:R-HSA-196849	Metabolism of water-soluble vitamins and cofactors	3.1	subiculum
SLC22A13	11	10	457	1774	3.53854186443896	0.0046861137457640326	3.5855196257880824	0.06513450164085774	REACT:R-HSA-196849	Metabolism of water-soluble vitamins and cofactors	1.2	substantia nigra
SLC22A13	11	10	457	1774	3.53854186443896	0.0046861137457640326	3.5855196257880824	0.06513450164085774	REACT:R-HSA-196849	Metabolism of water-soluble vitamins and cofactors	1.7	subthalamic nucleus
SLC22A13	11	10	457	1774	3.53854186443896	0.0046861137457640326	3.5855196257880824	0.06513450164085774	REACT:R-HSA-196849	Metabolism of water-soluble vitamins and cofactors	1.4	superior colliculus
SLC22A13	11	10	457	1774	3.53854186443896	0.0046861137457640326	3.5855196257880824	0.06513450164085774	REACT:R-HSA-196849	Metabolism of water-soluble vitamins and cofactors	2.9	superior olive
SLC22A13	11	10	457	1774	3.53854186443896	0.0046861137457640326	3.5855196257880824	0.06513450164085774	REACT:R-HSA-196849	Metabolism of water-soluble vitamins and cofactors	3.8	superior parietal lobule
SLC22A13	11	10	457	1774	3.53854186443896	0.0046861137457640326	3.5855196257880824	0.06513450164085774	REACT:R-HSA-196849	Metabolism of water-soluble vitamins and cofactors	4.8	superior temporal gyrus
SLC22A13	11	10	457	1774	3.53854186443896	0.0046861137457640326	3.5855196257880824	0.06513450164085774	REACT:R-HSA-196849	Metabolism of water-soluble vitamins and cofactors	2.0	superior vestibular nucleus
SLC22A13	11	10	457	1774	3.53854186443896	0.0046861137457640326	3.5855196257880824	0.06513450164085774	REACT:R-HSA-196849	Metabolism of water-soluble vitamins and cofactors	3.8	supplementary motor cortex
SLC22A13	11	10	457	1774	3.53854186443896	0.0046861137457640326	3.5855196257880824	0.06513450164085774	REACT:R-HSA-196849	Metabolism of water-soluble vitamins and cofactors	5.0	supramarginal gyrus
SLC22A13	11	10	457	1774	3.53854186443896	0.0046861137457640326	3.5855196257880824	0.06513450164085774	REACT:R-HSA-196849	Metabolism of water-soluble vitamins and cofactors	1.4	supraoptic nucleus
SLC22A13	11	10	457	1774	3.53854186443896	0.0046861137457640326	3.5855196257880824	0.06513450164085774	REACT:R-HSA-196849	Metabolism of water-soluble vitamins and cofactors	3.5	temporal pole
SLC22A13	11	10	457	1774	3.53854186443896	0.0046861137457640326	3.5855196257880824	0.06513450164085774	REACT:R-HSA-196849	Metabolism of water-soluble vitamins and cofactors	1.8	temporal white matter
SLC22A13	11	10	457	1774	3.53854186443896	0.0046861137457640326	3.5855196257880824	0.06513450164085774	REACT:R-HSA-196849	Metabolism of water-soluble vitamins and cofactors	4.6	temporo-insular cortex, parainsular gyrus
SLC22A13	11	10	457	1774	3.53854186443896	0.0046861137457640326	3.5855196257880824	0.06513450164085774	REACT:R-HSA-196849	Metabolism of water-soluble vitamins and cofactors	3.6	temporo-occipital transitional zone
SLC22A13	11	10	457	1774	3.53854186443896	0.0046861137457640326	3.5855196257880824	0.06513450164085774	REACT:R-HSA-196849	Metabolism of water-soluble vitamins and cofactors	4.7	transversal temporal gyrus, anterior
SLC22A13	11	10	457	1774	3.53854186443896	0.0046861137457640326	3.5855196257880824	0.06513450164085774	REACT:R-HSA-196849	Metabolism of water-soluble vitamins and cofactors	5.2	transversal temporal gyrus, posterior
SLC22A13	11	10	457	1774	3.53854186443896	0.0046861137457640326	3.5855196257880824	0.06513450164085774	REACT:R-HSA-196849	Metabolism of water-soluble vitamins and cofactors	2.2	ventral medullary reticular nucleus
SLC22A13	11	10	457	1774	3.53854186443896	0.0046861137457640326	3.5855196257880824	0.06513450164085774	REACT:R-HSA-196849	Metabolism of water-soluble vitamins and cofactors	3.5	ventral periolivary nuclei
SLC22A13	11	10	457	1774	3.53854186443896	0.0046861137457640326	3.5855196257880824	0.06513450164085774	REACT:R-HSA-196849	Metabolism of water-soluble vitamins and cofactors	1.7	ventral posterolateral thalamic nucleus
SLC22A13	11	10	457	1774	3.53854186443896	0.0046861137457640326	3.5855196257880824	0.06513450164085774	REACT:R-HSA-196849	Metabolism of water-soluble vitamins and cofactors	1.7	ventral posteromedial thalamic nucleus
SLC22A13	11	10	457	1774	3.53854186443896	0.0046861137457640326	3.5855196257880824	0.06513450164085774	REACT:R-HSA-196849	Metabolism of water-soluble vitamins and cofactors	1.6	ventral tegmental area
SLC22A13	11	10	457	1774	3.53854186443896	0.0046861137457640326	3.5855196257880824	0.06513450164085774	REACT:R-HSA-196849	Metabolism of water-soluble vitamins and cofactors	1.1	ventral thalamic nuclei
SLC22A13	11	10	457	1774	3.53854186443896	0.0046861137457640326	3.5855196257880824	0.06513450164085774	REACT:R-HSA-196849	Metabolism of water-soluble vitamins and cofactors	2.0	ventrolateral medulla, A1-C1 cell groups
SLC22A13	11	10	457	1774	3.53854186443896	0.0046861137457640326	3.5855196257880824	0.06513450164085774	REACT:R-HSA-196849	Metabolism of water-soluble vitamins and cofactors	2.3	ventrolateral tegmental area, A5 NE cell group
SLC22A13	11	10	457	1774	3.53854186443896	0.0046861137457640326	3.5855196257880824	0.06513450164085774	REACT:R-HSA-196849	Metabolism of water-soluble vitamins and cofactors	3.0	ventromedial nucleus
SLC22A13	11	10	457	1774	3.53854186443896	0.0046861137457640326	3.5855196257880824	0.06513450164085774	REACT:R-HSA-196849	Metabolism of water-soluble vitamins and cofactors	6.3	vermis
SLC22A13	11	10	457	1774	3.53854186443896	0.0046861137457640326	3.5855196257880824	0.06513450164085774	REACT:R-HSA-196849	Metabolism of water-soluble vitamins and cofactors	1.5	zona incerta
SLC22A13	11	10	457	1774	3.53854186443896	0.0046861137457640326	3.5855196257880824	0.06513450164085774	REACT:R-HSA-197264	Nicotinamide salvaging	1.6	amygdala
SLC22A13	11	10	457	1774	3.53854186443896	0.0046861137457640326	3.5855196257880824	0.06513450164085774	REACT:R-HSA-197264	Nicotinamide salvaging	4.3	angular gyrus
SLC22A13	11	10	457	1774	3.53854186443896	0.0046861137457640326	3.5855196257880824	0.06513450164085774	REACT:R-HSA-197264	Nicotinamide salvaging	2.5	angular gyrus (white matter)
SLC22A13	11	10	457	1774	3.53854186443896	0.0046861137457640326	3.5855196257880824	0.06513450164085774	REACT:R-HSA-197264	Nicotinamide salvaging	3.0	anterior cingulate cortex, supragenual-dorsal
SLC22A13	11	10	457	1774	3.53854186443896	0.0046861137457640326	3.5855196257880824	0.06513450164085774	REACT:R-HSA-197264	Nicotinamide salvaging	2.8	anterior cingulate cortex, supragenual-ventral
SLC22A13	11	10	457	1774	3.53854186443896	0.0046861137457640326	3.5855196257880824	0.06513450164085774	REACT:R-HSA-197264	Nicotinamide salvaging	2.7	anterior cochlear nucleus, ventral
SLC22A13	11	10	457	1774	3.53854186443896	0.0046861137457640326	3.5855196257880824	0.06513450164085774	REACT:R-HSA-197264	Nicotinamide salvaging	1.6	anterior funiculus (white matter)
SLC22A13	11	10	457	1774	3.53854186443896	0.0046861137457640326	3.5855196257880824	0.06513450164085774	REACT:R-HSA-197264	Nicotinamide salvaging	4.7	anterior insular cortex, dorsal
SLC22A13	11	10	457	1774	3.53854186443896	0.0046861137457640326	3.5855196257880824	0.06513450164085774	REACT:R-HSA-197264	Nicotinamide salvaging	5.1	anterior insular cortex, ventral
SLC22A13	11	10	457	1774	3.53854186443896	0.0046861137457640326	3.5855196257880824	0.06513450164085774	REACT:R-HSA-197264	Nicotinamide salvaging	1.0	anterior thalamic nucleus, ventral
SLC22A13	11	10	457	1774	3.53854186443896	0.0046861137457640326	3.5855196257880824	0.06513450164085774	REACT:R-HSA-197264	Nicotinamide salvaging	2.7	arcuate nucleus
SLC22A13	11	10	457	1774	3.53854186443896	0.0046861137457640326	3.5855196257880824	0.06513450164085774	REACT:R-HSA-197264	Nicotinamide salvaging	3.0	area parastriata, inferior
SLC22A13	11	10	457	1774	3.53854186443896	0.0046861137457640326	3.5855196257880824	0.06513450164085774	REACT:R-HSA-197264	Nicotinamide salvaging	3.4	area parastriata, parietal
SLC22A13	11	10	457	1774	3.53854186443896	0.0046861137457640326	3.5855196257880824	0.06513450164085774	REACT:R-HSA-197264	Nicotinamide salvaging	2.8	area parastriata, superior
SLC22A13	11	10	457	1774	3.53854186443896	0.0046861137457640326	3.5855196257880824	0.06513450164085774	REACT:R-HSA-197264	Nicotinamide salvaging	3.9	area parastriata, temporal
SLC22A13	11	10	457	1774	3.53854186443896	0.0046861137457640326	3.5855196257880824	0.06513450164085774	REACT:R-HSA-197264	Nicotinamide salvaging	1.4	area postrema
SLC22A13	11	10	457	1774	3.53854186443896	0.0046861137457640326	3.5855196257880824	0.06513450164085774	REACT:R-HSA-197264	Nicotinamide salvaging	4.2	area striata
SLC22A13	11	10	457	1774	3.53854186443896	0.0046861137457640326	3.5855196257880824	0.06513450164085774	REACT:R-HSA-197264	Nicotinamide salvaging	2.8	area striata (white matter)
SLC22A13	11	10	457	1774	3.53854186443896	0.0046861137457640326	3.5855196257880824	0.06513450164085774	REACT:R-HSA-197264	Nicotinamide salvaging	2.9	basal amygdala
SLC22A13	11	10	457	1774	3.53854186443896	0.0046861137457640326	3.5855196257880824	0.06513450164085774	REACT:R-HSA-197264	Nicotinamide salvaging	2.2	caudate nucleus
SLC22A13	11	10	457	1774	3.53854186443896	0.0046861137457640326	3.5855196257880824	0.06513450164085774	REACT:R-HSA-197264	Nicotinamide salvaging	2.1	central amygdala
SLC22A13	11	10	457	1774	3.53854186443896	0.0046861137457640326	3.5855196257880824	0.06513450164085774	REACT:R-HSA-197264	Nicotinamide salvaging	2.0	centromedial thalamic nucleus
SLC22A13	11	10	457	1774	3.53854186443896	0.0046861137457640326	3.5855196257880824	0.06513450164085774	REACT:R-HSA-197264	Nicotinamide salvaging	6.0	cerebellar cortex
SLC22A13	11	10	457	1774	3.53854186443896	0.0046861137457640326	3.5855196257880824	0.06513450164085774	REACT:R-HSA-197264	Nicotinamide salvaging	1.5	cerebellar nuclei
SLC22A13	11	10	457	1774	3.53854186443896	0.0046861137457640326	3.5855196257880824	0.06513450164085774	REACT:R-HSA-197264	Nicotinamide salvaging	1.4	cerebellar white matter
SLC22A13	11	10	457	1774	3.53854186443896	0.0046861137457640326	3.5855196257880824	0.06513450164085774	REACT:R-HSA-197264	Nicotinamide salvaging	1.3	cervical spinal cord, central gray
SLC22A13	11	10	457	1774	3.53854186443896	0.0046861137457640326	3.5855196257880824	0.06513450164085774	REACT:R-HSA-197264	Nicotinamide salvaging	1.7	cervical spinal cord, dorsal horn
SLC22A13	11	10	457	1774	3.53854186443896	0.0046861137457640326	3.5855196257880824	0.06513450164085774	REACT:R-HSA-197264	Nicotinamide salvaging	1.0	cervical spinal cord, ventral horn
SLC22A13	11	10	457	1774	3.53854186443896	0.0046861137457640326	3.5855196257880824	0.06513450164085774	REACT:R-HSA-197264	Nicotinamide salvaging	3.9	claustrum
SLC22A13	11	10	457	1774	3.53854186443896	0.0046861137457640326	3.5855196257880824	0.06513450164085774	REACT:R-HSA-197264	Nicotinamide salvaging	1.4	corpus callosum, genu (white matter)
SLC22A13	11	10	457	1774	3.53854186443896	0.0046861137457640326	3.5855196257880824	0.06513450164085774	REACT:R-HSA-197264	Nicotinamide salvaging	1.5	corpus callosum, splenium (white matter)
SLC22A13	11	10	457	1774	3.53854186443896	0.0046861137457640326	3.5855196257880824	0.06513450164085774	REACT:R-HSA-197264	Nicotinamide salvaging	3.4	corticomedial amygdala
SLC22A13	11	10	457	1774	3.53854186443896	0.0046861137457640326	3.5855196257880824	0.06513450164085774	REACT:R-HSA-197264	Nicotinamide salvaging	1.6	cuneiform nucleus
SLC22A13	11	10	457	1774	3.53854186443896	0.0046861137457640326	3.5855196257880824	0.06513450164085774	REACT:R-HSA-197264	Nicotinamide salvaging	2.3	dentate gyrus
SLC22A13	11	10	457	1774	3.53854186443896	0.0046861137457640326	3.5855196257880824	0.06513450164085774	REACT:R-HSA-197264	Nicotinamide salvaging	2.2	dorsal cochlear nucleus
SLC22A13	11	10	457	1774	3.53854186443896	0.0046861137457640326	3.5855196257880824	0.06513450164085774	REACT:R-HSA-197264	Nicotinamide salvaging	1.4	dorsal funiculus (white matter)
SLC22A13	11	10	457	1774	3.53854186443896	0.0046861137457640326	3.5855196257880824	0.06513450164085774	REACT:R-HSA-197264	Nicotinamide salvaging	2.6	dorsal medullary reticular nucleus
SLC22A13	11	10	457	1774	3.53854186443896	0.0046861137457640326	3.5855196257880824	0.06513450164085774	REACT:R-HSA-197264	Nicotinamide salvaging	1.7	dorsal motor vagal complex
SLC22A13	11	10	457	1774	3.53854186443896	0.0046861137457640326	3.5855196257880824	0.06513450164085774	REACT:R-HSA-197264	Nicotinamide salvaging	1.9	dorsal raphe nucleus
SLC22A13	11	10	457	1774	3.53854186443896	0.0046861137457640326	3.5855196257880824	0.06513450164085774	REACT:R-HSA-197264	Nicotinamide salvaging	1.9	dorsal tegmental nucleus
SLC22A13	11	10	457	1774	3.53854186443896	0.0046861137457640326	3.5855196257880824	0.06513450164085774	REACT:R-HSA-197264	Nicotinamide salvaging	1.9	dorsolateral tegmental area
SLC22A13	11	10	457	1774	3.53854186443896	0.0046861137457640326	3.5855196257880824	0.06513450164085774	REACT:R-HSA-197264	Nicotinamide salvaging	2.2	dorsomedial nucleus
SLC22A13	11	10	457	1774	3.53854186443896	0.0046861137457640326	3.5855196257880824	0.06513450164085774	REACT:R-HSA-197264	Nicotinamide salvaging	3.2	entorhinal gyrus
SLC22A13	11	10	457	1774	3.53854186443896	0.0046861137457640326	3.5855196257880824	0.06513450164085774	REACT:R-HSA-197264	Nicotinamide salvaging	5.8	flocculonodular lobe
SLC22A13	11	10	457	1774	3.53854186443896	0.0046861137457640326	3.5855196257880824	0.06513450164085774	REACT:R-HSA-197264	Nicotinamide salvaging	4.0	frontal eye field
SLC22A13	11	10	457	1774	3.53854186443896	0.0046861137457640326	3.5855196257880824	0.06513450164085774	REACT:R-HSA-197264	Nicotinamide salvaging	5.0	frontal operculum
SLC22A13	11	10	457	1774	3.53854186443896	0.0046861137457640326	3.5855196257880824	0.06513450164085774	REACT:R-HSA-197264	Nicotinamide salvaging	4.0	fusiform gyrus
SLC22A13	11	10	457	1774	3.53854186443896	0.0046861137457640326	3.5855196257880824	0.06513450164085774	REACT:R-HSA-197264	Nicotinamide salvaging	2.1	gigantocellular reticular nuclei, medullary
SLC22A13	11	10	457	1774	3.53854186443896	0.0046861137457640326	3.5855196257880824	0.06513450164085774	REACT:R-HSA-197264	Nicotinamide salvaging	2.7	gigantocellular reticular nuclei, pars
SLC22A13	11	10	457	1774	3.53854186443896	0.0046861137457640326	3.5855196257880824	0.06513450164085774	REACT:R-HSA-197264	Nicotinamide salvaging	1.3	globus pallidus, externus
SLC22A13	11	10	457	1774	3.53854186443896	0.0046861137457640326	3.5855196257880824	0.06513450164085774	REACT:R-HSA-197264	Nicotinamide salvaging	1.3	globus pallidus, internus
SLC22A13	11	10	457	1774	3.53854186443896	0.0046861137457640326	3.5855196257880824	0.06513450164085774	REACT:R-HSA-197264	Nicotinamide salvaging	1.8	habenula
SLC22A13	11	10	457	1774	3.53854186443896	0.0046861137457640326	3.5855196257880824	0.06513450164085774	REACT:R-HSA-197264	Nicotinamide salvaging	2.6	hippocampus
SLC22A13	11	10	457	1774	3.53854186443896	0.0046861137457640326	3.5855196257880824	0.06513450164085774	REACT:R-HSA-197264	Nicotinamide salvaging	4.0	hippocampus, CA1
SLC22A13	11	10	457	1774	3.53854186443896	0.0046861137457640326	3.5855196257880824	0.06513450164085774	REACT:R-HSA-197264	Nicotinamide salvaging	2.9	hippocampus, CA2
SLC22A13	11	10	457	1774	3.53854186443896	0.0046861137457640326	3.5855196257880824	0.06513450164085774	REACT:R-HSA-197264	Nicotinamide salvaging	3.1	hippocampus, CA3
SLC22A13	11	10	457	1774	3.53854186443896	0.0046861137457640326	3.5855196257880824	0.06513450164085774	REACT:R-HSA-197264	Nicotinamide salvaging	2.0	inferior colliculus
SLC22A13	11	10	457	1774	3.53854186443896	0.0046861137457640326	3.5855196257880824	0.06513450164085774	REACT:R-HSA-197264	Nicotinamide salvaging	4.1	inferior frontal gyrus, opercular
SLC22A13	11	10	457	1774	3.53854186443896	0.0046861137457640326	3.5855196257880824	0.06513450164085774	REACT:R-HSA-197264	Nicotinamide salvaging	1.3	inferior olive
SLC22A13	11	10	457	1774	3.53854186443896	0.0046861137457640326	3.5855196257880824	0.06513450164085774	REACT:R-HSA-197264	Nicotinamide salvaging	4.9	inferior parietal lobule
SLC22A13	11	10	457	1774	3.53854186443896	0.0046861137457640326	3.5855196257880824	0.06513450164085774	REACT:R-HSA-197264	Nicotinamide salvaging	4.7	inferior temporal gyrus
SLC22A13	11	10	457	1774	3.53854186443896	0.0046861137457640326	3.5855196257880824	0.06513450164085774	REACT:R-HSA-197264	Nicotinamide salvaging	3.6	intraparietal deep sulcus
SLC22A13	11	10	457	1774	3.53854186443896	0.0046861137457640326	3.5855196257880824	0.06513450164085774	REACT:R-HSA-197264	Nicotinamide salvaging	1.7	Kolliker-Fuse nucleus
SLC22A13	11	10	457	1774	3.53854186443896	0.0046861137457640326	3.5855196257880824	0.06513450164085774	REACT:R-HSA-197264	Nicotinamide salvaging	2.0	lateral amygdala
SLC22A13	11	10	457	1774	3.53854186443896	0.0046861137457640326	3.5855196257880824	0.06513450164085774	REACT:R-HSA-197264	Nicotinamide salvaging	1.5	lateral funiculus (white matter)
SLC22A13	11	10	457	1774	3.53854186443896	0.0046861137457640326	3.5855196257880824	0.06513450164085774	REACT:R-HSA-197264	Nicotinamide salvaging	1.4	lateral geniculate body
SLC22A13	11	10	457	1774	3.53854186443896	0.0046861137457640326	3.5855196257880824	0.06513450164085774	REACT:R-HSA-197264	Nicotinamide salvaging	1.8	lateral hypothalamic area
SLC22A13	11	10	457	1774	3.53854186443896	0.0046861137457640326	3.5855196257880824	0.06513450164085774	REACT:R-HSA-197264	Nicotinamide salvaging	3.0	lateral lemniscal nuclei
SLC22A13	11	10	457	1774	3.53854186443896	0.0046861137457640326	3.5855196257880824	0.06513450164085774	REACT:R-HSA-197264	Nicotinamide salvaging	1.7	lateral medullary reticular nucleus
SLC22A13	11	10	457	1774	3.53854186443896	0.0046861137457640326	3.5855196257880824	0.06513450164085774	REACT:R-HSA-197264	Nicotinamide salvaging	2.8	lateral parabrachial nucleus
SLC22A13	11	10	457	1774	3.53854186443896	0.0046861137457640326	3.5855196257880824	0.06513450164085774	REACT:R-HSA-197264	Nicotinamide salvaging	1.1	lateral thalamic nuclei
SLC22A13	11	10	457	1774	3.53854186443896	0.0046861137457640326	3.5855196257880824	0.06513450164085774	REACT:R-HSA-197264	Nicotinamide salvaging	1.9	lateral vestibular nucleus
SLC22A13	11	10	457	1774	3.53854186443896	0.0046861137457640326	3.5855196257880824	0.06513450164085774	REACT:R-HSA-197264	Nicotinamide salvaging	4.2	lingual gyrus
SLC22A13	11	10	457	1774	3.53854186443896	0.0046861137457640326	3.5855196257880824	0.06513450164085774	REACT:R-HSA-197264	Nicotinamide salvaging	2.4	locus coeruleus
SLC22A13	11	10	457	1774	3.53854186443896	0.0046861137457640326	3.5855196257880824	0.06513450164085774	REACT:R-HSA-197264	Nicotinamide salvaging	1.8	mammillary body
SLC22A13	11	10	457	1774	3.53854186443896	0.0046861137457640326	3.5855196257880824	0.06513450164085774	REACT:R-HSA-197264	Nicotinamide salvaging	1.4	medial dorsal thalamic nucleus
SLC22A13	11	10	457	1774	3.53854186443896	0.0046861137457640326	3.5855196257880824	0.06513450164085774	REACT:R-HSA-197264	Nicotinamide salvaging	1.4	medial geniculate body
SLC22A13	11	10	457	1774	3.53854186443896	0.0046861137457640326	3.5855196257880824	0.06513450164085774	REACT:R-HSA-197264	Nicotinamide salvaging	1.4	medial olivary nucleus
SLC22A13	11	10	457	1774	3.53854186443896	0.0046861137457640326	3.5855196257880824	0.06513450164085774	REACT:R-HSA-197264	Nicotinamide salvaging	2.5	medial parabrachial nucleus
SLC22A13	11	10	457	1774	3.53854186443896	0.0046861137457640326	3.5855196257880824	0.06513450164085774	REACT:R-HSA-197264	Nicotinamide salvaging	2.9	medial periolivary nuclei
SLC22A13	11	10	457	1774	3.53854186443896	0.0046861137457640326	3.5855196257880824	0.06513450164085774	REACT:R-HSA-197264	Nicotinamide salvaging	2.2	medial vestibular nucleus
SLC22A13	11	10	457	1774	3.53854186443896	0.0046861137457640326	3.5855196257880824	0.06513450164085774	REACT:R-HSA-197264	Nicotinamide salvaging	2.2	median raphe nucleus
SLC22A13	11	10	457	1774	3.53854186443896	0.0046861137457640326	3.5855196257880824	0.06513450164085774	REACT:R-HSA-197264	Nicotinamide salvaging	3.0	middle cingulate cortex
SLC22A13	11	10	457	1774	3.53854186443896	0.0046861137457640326	3.5855196257880824	0.06513450164085774	REACT:R-HSA-197264	Nicotinamide salvaging	4.7	middle temporal gyrus
SLC22A13	11	10	457	1774	3.53854186443896	0.0046861137457640326	3.5855196257880824	0.06513450164085774	REACT:R-HSA-197264	Nicotinamide salvaging	2.6	motor facial nucleus
SLC22A13	11	10	457	1774	3.53854186443896	0.0046861137457640326	3.5855196257880824	0.06513450164085774	REACT:R-HSA-197264	Nicotinamide salvaging	2.5	motor hypoglossal nucleus
SLC22A13	11	10	457	1774	3.53854186443896	0.0046861137457640326	3.5855196257880824	0.06513450164085774	REACT:R-HSA-197264	Nicotinamide salvaging	2.7	motor trigeminal nucleus
SLC22A13	11	10	457	1774	3.53854186443896	0.0046861137457640326	3.5855196257880824	0.06513450164085774	REACT:R-HSA-197264	Nicotinamide salvaging	3.6	nuclei of the trapezoid body
SLC22A13	11	10	457	1774	3.53854186443896	0.0046861137457640326	3.5855196257880824	0.06513450164085774	REACT:R-HSA-197264	Nicotinamide salvaging	2.5	nucleus accumbens
SLC22A13	11	10	457	1774	3.53854186443896	0.0046861137457640326	3.5855196257880824	0.06513450164085774	REACT:R-HSA-197264	Nicotinamide salvaging	2.5	nucleus ambiguus
SLC22A13	11	10	457	1774	3.53854186443896	0.0046861137457640326	3.5855196257880824	0.06513450164085774	REACT:R-HSA-197264	Nicotinamide salvaging	2.0	nucleus basalis of Meynert
SLC22A13	11	10	457	1774	3.53854186443896	0.0046861137457640326	3.5855196257880824	0.06513450164085774	REACT:R-HSA-197264	Nicotinamide salvaging	1.9	nucleus cuneatus
SLC22A13	11	10	457	1774	3.53854186443896	0.0046861137457640326	3.5855196257880824	0.06513450164085774	REACT:R-HSA-197264	Nicotinamide salvaging	1.1	nucleus gracilis
SLC22A13	11	10	457	1774	3.53854186443896	0.0046861137457640326	3.5855196257880824	0.06513450164085774	REACT:R-HSA-197264	Nicotinamide salvaging	4.4	nucleus of the diagonal band
SLC22A13	11	10	457	1774	3.53854186443896	0.0046861137457640326	3.5855196257880824	0.06513450164085774	REACT:R-HSA-197264	Nicotinamide salvaging	3.2	nucleus raphe magnus
SLC22A13	11	10	457	1774	3.53854186443896	0.0046861137457640326	3.5855196257880824	0.06513450164085774	REACT:R-HSA-197264	Nicotinamide salvaging	1.6	nucleus raphe obscurus
SLC22A13	11	10	457	1774	3.53854186443896	0.0046861137457640326	3.5855196257880824	0.06513450164085774	REACT:R-HSA-197264	Nicotinamide salvaging	2.1	nucleus raphe pallidus
SLC22A13	11	10	457	1774	3.53854186443896	0.0046861137457640326	3.5855196257880824	0.06513450164085774	REACT:R-HSA-197264	Nicotinamide salvaging	2.2	nucleus reuniens
SLC22A13	11	10	457	1774	3.53854186443896	0.0046861137457640326	3.5855196257880824	0.06513450164085774	REACT:R-HSA-197264	Nicotinamide salvaging	1.8	nucleus rhomboideus
SLC22A13	11	10	457	1774	3.53854186443896	0.0046861137457640326	3.5855196257880824	0.06513450164085774	REACT:R-HSA-197264	Nicotinamide salvaging	2.4	nucleus tractus solitarii
SLC22A13	11	10	457	1774	3.53854186443896	0.0046861137457640326	3.5855196257880824	0.06513450164085774	REACT:R-HSA-197264	Nicotinamide salvaging	4.0	occipital cortex
SLC22A13	11	10	457	1774	3.53854186443896	0.0046861137457640326	3.5855196257880824	0.06513450164085774	REACT:R-HSA-197264	Nicotinamide salvaging	2.0	occipital cortex (white matter)
SLC22A13	11	10	457	1774	3.53854186443896	0.0046861137457640326	3.5855196257880824	0.06513450164085774	REACT:R-HSA-197264	Nicotinamide salvaging	4.8	olfactory area
SLC22A13	11	10	457	1774	3.53854186443896	0.0046861137457640326	3.5855196257880824	0.06513450164085774	REACT:R-HSA-197264	Nicotinamide salvaging	4.9	olfactory tubercle
SLC22A13	11	10	457	1774	3.53854186443896	0.0046861137457640326	3.5855196257880824	0.06513450164085774	REACT:R-HSA-197264	Nicotinamide salvaging	2.2	orbitofrontal gyrus, anterior
SLC22A13	11	10	457	1774	3.53854186443896	0.0046861137457640326	3.5855196257880824	0.06513450164085774	REACT:R-HSA-197264	Nicotinamide salvaging	3.1	paracentral lobule, anterior
SLC22A13	11	10	457	1774	3.53854186443896	0.0046861137457640326	3.5855196257880824	0.06513450164085774	REACT:R-HSA-197264	Nicotinamide salvaging	3.5	paracentral lobule, posterior
SLC22A13	11	10	457	1774	3.53854186443896	0.0046861137457640326	3.5855196257880824	0.06513450164085774	REACT:R-HSA-197264	Nicotinamide salvaging	3.3	parahippocampal cortex
SLC22A13	11	10	457	1774	3.53854186443896	0.0046861137457640326	3.5855196257880824	0.06513450164085774	REACT:R-HSA-197264	Nicotinamide salvaging	3.1	parahippocampal cortex (white matter)
SLC22A13	11	10	457	1774	3.53854186443896	0.0046861137457640326	3.5855196257880824	0.06513450164085774	REACT:R-HSA-197264	Nicotinamide salvaging	2.5	paramedian reticular nucleus
SLC22A13	11	10	457	1774	3.53854186443896	0.0046861137457640326	3.5855196257880824	0.06513450164085774	REACT:R-HSA-197264	Nicotinamide salvaging	1.1	paraventricular nucleus
SLC22A13	11	10	457	1774	3.53854186443896	0.0046861137457640326	3.5855196257880824	0.06513450164085774	REACT:R-HSA-197264	Nicotinamide salvaging	3.5	parietal operculum
SLC22A13	11	10	457	1774	3.53854186443896	0.0046861137457640326	3.5855196257880824	0.06513450164085774	REACT:R-HSA-197264	Nicotinamide salvaging	5.4	parieto-insular cortex
SLC22A13	11	10	457	1774	3.53854186443896	0.0046861137457640326	3.5855196257880824	0.06513450164085774	REACT:R-HSA-197264	Nicotinamide salvaging	3.9	parieto-occipital transitional area
SLC22A13	11	10	457	1774	3.53854186443896	0.0046861137457640326	3.5855196257880824	0.06513450164085774	REACT:R-HSA-197264	Nicotinamide salvaging	1.5	parieto-temporal junction (white matter)
SLC22A13	11	10	457	1774	3.53854186443896	0.0046861137457640326	3.5855196257880824	0.06513450164085774	REACT:R-HSA-197264	Nicotinamide salvaging	1.9	parvicellular reticular nuclei
SLC22A13	11	10	457	1774	3.53854186443896	0.0046861137457640326	3.5855196257880824	0.06513450164085774	REACT:R-HSA-197264	Nicotinamide salvaging	2.3	parvicellular reticular nuclei, medullary
SLC22A13	11	10	457	1774	3.53854186443896	0.0046861137457640326	3.5855196257880824	0.06513450164085774	REACT:R-HSA-197264	Nicotinamide salvaging	2.5	pedunculopontine tegmental nucleus
SLC22A13	11	10	457	1774	3.53854186443896	0.0046861137457640326	3.5855196257880824	0.06513450164085774	REACT:R-HSA-197264	Nicotinamide salvaging	1.2	periaquaductal grey, anterior
SLC22A13	11	10	457	1774	3.53854186443896	0.0046861137457640326	3.5855196257880824	0.06513450164085774	REACT:R-HSA-197264	Nicotinamide salvaging	1.8	periaquaductal grey, dorsal
SLC22A13	11	10	457	1774	3.53854186443896	0.0046861137457640326	3.5855196257880824	0.06513450164085774	REACT:R-HSA-197264	Nicotinamide salvaging	1.7	periaquaductal grey, lateral
SLC22A13	11	10	457	1774	3.53854186443896	0.0046861137457640326	3.5855196257880824	0.06513450164085774	REACT:R-HSA-197264	Nicotinamide salvaging	4.3	perirhinal gyrus
SLC22A13	11	10	457	1774	3.53854186443896	0.0046861137457640326	3.5855196257880824	0.06513450164085774	REACT:R-HSA-197264	Nicotinamide salvaging	2.3	peritrigeminal nucleus
SLC22A13	11	10	457	1774	3.53854186443896	0.0046861137457640326	3.5855196257880824	0.06513450164085774	REACT:R-HSA-197264	Nicotinamide salvaging	2.4	piriform cortex
SLC22A13	11	10	457	1774	3.53854186443896	0.0046861137457640326	3.5855196257880824	0.06513450164085774	REACT:R-HSA-197264	Nicotinamide salvaging	2.9	pontine nuclei
SLC22A13	11	10	457	1774	3.53854186443896	0.0046861137457640326	3.5855196257880824	0.06513450164085774	REACT:R-HSA-197264	Nicotinamide salvaging	2.4	pontine raphe nucleus
SLC22A13	11	10	457	1774	3.53854186443896	0.0046861137457640326	3.5855196257880824	0.06513450164085774	REACT:R-HSA-197264	Nicotinamide salvaging	3.4	postcentral gyrus
SLC22A13	11	10	457	1774	3.53854186443896	0.0046861137457640326	3.5855196257880824	0.06513450164085774	REACT:R-HSA-197264	Nicotinamide salvaging	3.5	postcentral gyrus, dorsal
SLC22A13	11	10	457	1774	3.53854186443896	0.0046861137457640326	3.5855196257880824	0.06513450164085774	REACT:R-HSA-197264	Nicotinamide salvaging	4.1	postcentral gyrus, middle
SLC22A13	11	10	457	1774	3.53854186443896	0.0046861137457640326	3.5855196257880824	0.06513450164085774	REACT:R-HSA-197264	Nicotinamide salvaging	3.6	postcentral gyrus, ventral
SLC22A13	11	10	457	1774	3.53854186443896	0.0046861137457640326	3.5855196257880824	0.06513450164085774	REACT:R-HSA-197264	Nicotinamide salvaging	2.5	posterior cingulate cortex
SLC22A13	11	10	457	1774	3.53854186443896	0.0046861137457640326	3.5855196257880824	0.06513450164085774	REACT:R-HSA-197264	Nicotinamide salvaging	2.5	posterior cingulate cortex, dorsal
SLC22A13	11	10	457	1774	3.53854186443896	0.0046861137457640326	3.5855196257880824	0.06513450164085774	REACT:R-HSA-197264	Nicotinamide salvaging	3.8	posterior cingulate cortex, ventral
SLC22A13	11	10	457	1774	3.53854186443896	0.0046861137457640326	3.5855196257880824	0.06513450164085774	REACT:R-HSA-197264	Nicotinamide salvaging	5.2	posterior insular cortex
SLC22A13	11	10	457	1774	3.53854186443896	0.0046861137457640326	3.5855196257880824	0.06513450164085774	REACT:R-HSA-197264	Nicotinamide salvaging	2.1	posteroventral cochlear nucleus
SLC22A13	11	10	457	1774	3.53854186443896	0.0046861137457640326	3.5855196257880824	0.06513450164085774	REACT:R-HSA-197264	Nicotinamide salvaging	4.9	precentral gyrus
SLC22A13	11	10	457	1774	3.53854186443896	0.0046861137457640326	3.5855196257880824	0.06513450164085774	REACT:R-HSA-197264	Nicotinamide salvaging	3.0	precentral gyrus, dorsal
SLC22A13	11	10	457	1774	3.53854186443896	0.0046861137457640326	3.5855196257880824	0.06513450164085774	REACT:R-HSA-197264	Nicotinamide salvaging	3.7	precentral gyrus, middle
SLC22A13	11	10	457	1774	3.53854186443896	0.0046861137457640326	3.5855196257880824	0.06513450164085774	REACT:R-HSA-197264	Nicotinamide salvaging	3.2	precentral gyrus, ventral
SLC22A13	11	10	457	1774	3.53854186443896	0.0046861137457640326	3.5855196257880824	0.06513450164085774	REACT:R-HSA-197264	Nicotinamide salvaging	3.2	precuneus
SLC22A13	11	10	457	1774	3.53854186443896	0.0046861137457640326	3.5855196257880824	0.06513450164085774	REACT:R-HSA-197264	Nicotinamide salvaging	3.1	premotor cortex, dorsal
SLC22A13	11	10	457	1774	3.53854186443896	0.0046861137457640326	3.5855196257880824	0.06513450164085774	REACT:R-HSA-197264	Nicotinamide salvaging	3.4	premotor cortex, ventral
SLC22A13	11	10	457	1774	3.53854186443896	0.0046861137457640326	3.5855196257880824	0.06513450164085774	REACT:R-HSA-197264	Nicotinamide salvaging	2.3	preoptic area
SLC22A13	11	10	457	1774	3.53854186443896	0.0046861137457640326	3.5855196257880824	0.06513450164085774	REACT:R-HSA-197264	Nicotinamide salvaging	2.4	prepositus hypoglossal nucleus
SLC22A13	11	10	457	1774	3.53854186443896	0.0046861137457640326	3.5855196257880824	0.06513450164085774	REACT:R-HSA-197264	Nicotinamide salvaging	1.5	pretectal area
SLC22A13	11	10	457	1774	3.53854186443896	0.0046861137457640326	3.5855196257880824	0.06513450164085774	REACT:R-HSA-197264	Nicotinamide salvaging	4.0	principal sensory trigeminal nucleus
SLC22A13	11	10	457	1774	3.53854186443896	0.0046861137457640326	3.5855196257880824	0.06513450164085774	REACT:R-HSA-197264	Nicotinamide salvaging	1.5	pulvinar
SLC22A13	11	10	457	1774	3.53854186443896	0.0046861137457640326	3.5855196257880824	0.06513450164085774	REACT:R-HSA-197264	Nicotinamide salvaging	2.1	putamen
SLC22A13	11	10	457	1774	3.53854186443896	0.0046861137457640326	3.5855196257880824	0.06513450164085774	REACT:R-HSA-197264	Nicotinamide salvaging	2.2	reticular pontine nucleus, caudal
SLC22A13	11	10	457	1774	3.53854186443896	0.0046861137457640326	3.5855196257880824	0.06513450164085774	REACT:R-HSA-197264	Nicotinamide salvaging	2.5	reticular pontine nucleus, oral
SLC22A13	11	10	457	1774	3.53854186443896	0.0046861137457640326	3.5855196257880824	0.06513450164085774	REACT:R-HSA-197264	Nicotinamide salvaging	1.8	reticulotegmental nucleus
SLC22A13	11	10	457	1774	3.53854186443896	0.0046861137457640326	3.5855196257880824	0.06513450164085774	REACT:R-HSA-197264	Nicotinamide salvaging	3.0	retrosplenial cortex
SLC22A13	11	10	457	1774	3.53854186443896	0.0046861137457640326	3.5855196257880824	0.06513450164085774	REACT:R-HSA-197264	Nicotinamide salvaging	4.3	septal nuclei
SLC22A13	11	10	457	1774	3.53854186443896	0.0046861137457640326	3.5855196257880824	0.06513450164085774	REACT:R-HSA-197264	Nicotinamide salvaging	3.3	somatomor cortex, precentral gyrus (white matter)
SLC22A13	11	10	457	1774	3.53854186443896	0.0046861137457640326	3.5855196257880824	0.06513450164085774	REACT:R-HSA-197264	Nicotinamide salvaging	4.1	somatosensory cortex, postcentral gyrus, ventral (white matter)
SLC22A13	11	10	457	1774	3.53854186443896	0.0046861137457640326	3.5855196257880824	0.06513450164085774	REACT:R-HSA-197264	Nicotinamide salvaging	1.8	spinal trigeminal nucleus, caudal
SLC22A13	11	10	457	1774	3.53854186443896	0.0046861137457640326	3.5855196257880824	0.06513450164085774	REACT:R-HSA-197264	Nicotinamide salvaging	2.4	spinal trigeminal nucleus, interpolar
SLC22A13	11	10	457	1774	3.53854186443896	0.0046861137457640326	3.5855196257880824	0.06513450164085774	REACT:R-HSA-197264	Nicotinamide salvaging	2.5	spinal trigeminal nucleus, oral
SLC22A13	11	10	457	1774	3.53854186443896	0.0046861137457640326	3.5855196257880824	0.06513450164085774	REACT:R-HSA-197264	Nicotinamide salvaging	2.0	spinal vestibular nucleus
SLC22A13	11	10	457	1774	3.53854186443896	0.0046861137457640326	3.5855196257880824	0.06513450164085774	REACT:R-HSA-197264	Nicotinamide salvaging	4.5	stria terminalis, bed nucleus
SLC22A13	11	10	457	1774	3.53854186443896	0.0046861137457640326	3.5855196257880824	0.06513450164085774	REACT:R-HSA-197264	Nicotinamide salvaging	4.2	subcentral gyrus, S2
SLC22A13	11	10	457	1774	3.53854186443896	0.0046861137457640326	3.5855196257880824	0.06513450164085774	REACT:R-HSA-197264	Nicotinamide salvaging	2.4	subcoeruleus area
SLC22A13	11	10	457	1774	3.53854186443896	0.0046861137457640326	3.5855196257880824	0.06513450164085774	REACT:R-HSA-197264	Nicotinamide salvaging	3.1	subiculum
SLC22A13	11	10	457	1774	3.53854186443896	0.0046861137457640326	3.5855196257880824	0.06513450164085774	REACT:R-HSA-197264	Nicotinamide salvaging	1.2	substantia nigra
SLC22A13	11	10	457	1774	3.53854186443896	0.0046861137457640326	3.5855196257880824	0.06513450164085774	REACT:R-HSA-197264	Nicotinamide salvaging	1.7	subthalamic nucleus
SLC22A13	11	10	457	1774	3.53854186443896	0.0046861137457640326	3.5855196257880824	0.06513450164085774	REACT:R-HSA-197264	Nicotinamide salvaging	1.4	superior colliculus
SLC22A13	11	10	457	1774	3.53854186443896	0.0046861137457640326	3.5855196257880824	0.06513450164085774	REACT:R-HSA-197264	Nicotinamide salvaging	2.9	superior olive
SLC22A13	11	10	457	1774	3.53854186443896	0.0046861137457640326	3.5855196257880824	0.06513450164085774	REACT:R-HSA-197264	Nicotinamide salvaging	3.8	superior parietal lobule
SLC22A13	11	10	457	1774	3.53854186443896	0.0046861137457640326	3.5855196257880824	0.06513450164085774	REACT:R-HSA-197264	Nicotinamide salvaging	4.8	superior temporal gyrus
SLC22A13	11	10	457	1774	3.53854186443896	0.0046861137457640326	3.5855196257880824	0.06513450164085774	REACT:R-HSA-197264	Nicotinamide salvaging	2.0	superior vestibular nucleus
SLC22A13	11	10	457	1774	3.53854186443896	0.0046861137457640326	3.5855196257880824	0.06513450164085774	REACT:R-HSA-197264	Nicotinamide salvaging	3.8	supplementary motor cortex
SLC22A13	11	10	457	1774	3.53854186443896	0.0046861137457640326	3.5855196257880824	0.06513450164085774	REACT:R-HSA-197264	Nicotinamide salvaging	5.0	supramarginal gyrus
SLC22A13	11	10	457	1774	3.53854186443896	0.0046861137457640326	3.5855196257880824	0.06513450164085774	REACT:R-HSA-197264	Nicotinamide salvaging	1.4	supraoptic nucleus
SLC22A13	11	10	457	1774	3.53854186443896	0.0046861137457640326	3.5855196257880824	0.06513450164085774	REACT:R-HSA-197264	Nicotinamide salvaging	3.5	temporal pole
SLC22A13	11	10	457	1774	3.53854186443896	0.0046861137457640326	3.5855196257880824	0.06513450164085774	REACT:R-HSA-197264	Nicotinamide salvaging	1.8	temporal white matter
SLC22A13	11	10	457	1774	3.53854186443896	0.0046861137457640326	3.5855196257880824	0.06513450164085774	REACT:R-HSA-197264	Nicotinamide salvaging	4.6	temporo-insular cortex, parainsular gyrus
SLC22A13	11	10	457	1774	3.53854186443896	0.0046861137457640326	3.5855196257880824	0.06513450164085774	REACT:R-HSA-197264	Nicotinamide salvaging	3.6	temporo-occipital transitional zone
SLC22A13	11	10	457	1774	3.53854186443896	0.0046861137457640326	3.5855196257880824	0.06513450164085774	REACT:R-HSA-197264	Nicotinamide salvaging	4.7	transversal temporal gyrus, anterior
SLC22A13	11	10	457	1774	3.53854186443896	0.0046861137457640326	3.5855196257880824	0.06513450164085774	REACT:R-HSA-197264	Nicotinamide salvaging	5.2	transversal temporal gyrus, posterior
SLC22A13	11	10	457	1774	3.53854186443896	0.0046861137457640326	3.5855196257880824	0.06513450164085774	REACT:R-HSA-197264	Nicotinamide salvaging	2.2	ventral medullary reticular nucleus
SLC22A13	11	10	457	1774	3.53854186443896	0.0046861137457640326	3.5855196257880824	0.06513450164085774	REACT:R-HSA-197264	Nicotinamide salvaging	3.5	ventral periolivary nuclei
SLC22A13	11	10	457	1774	3.53854186443896	0.0046861137457640326	3.5855196257880824	0.06513450164085774	REACT:R-HSA-197264	Nicotinamide salvaging	1.7	ventral posterolateral thalamic nucleus
SLC22A13	11	10	457	1774	3.53854186443896	0.0046861137457640326	3.5855196257880824	0.06513450164085774	REACT:R-HSA-197264	Nicotinamide salvaging	1.7	ventral posteromedial thalamic nucleus
SLC22A13	11	10	457	1774	3.53854186443896	0.0046861137457640326	3.5855196257880824	0.06513450164085774	REACT:R-HSA-197264	Nicotinamide salvaging	1.6	ventral tegmental area
SLC22A13	11	10	457	1774	3.53854186443896	0.0046861137457640326	3.5855196257880824	0.06513450164085774	REACT:R-HSA-197264	Nicotinamide salvaging	1.1	ventral thalamic nuclei
SLC22A13	11	10	457	1774	3.53854186443896	0.0046861137457640326	3.5855196257880824	0.06513450164085774	REACT:R-HSA-197264	Nicotinamide salvaging	2.0	ventrolateral medulla, A1-C1 cell groups
SLC22A13	11	10	457	1774	3.53854186443896	0.0046861137457640326	3.5855196257880824	0.06513450164085774	REACT:R-HSA-197264	Nicotinamide salvaging	2.3	ventrolateral tegmental area, A5 NE cell group
SLC22A13	11	10	457	1774	3.53854186443896	0.0046861137457640326	3.5855196257880824	0.06513450164085774	REACT:R-HSA-197264	Nicotinamide salvaging	3.0	ventromedial nucleus
SLC22A13	11	10	457	1774	3.53854186443896	0.0046861137457640326	3.5855196257880824	0.06513450164085774	REACT:R-HSA-197264	Nicotinamide salvaging	6.3	vermis
SLC22A13	11	10	457	1774	3.53854186443896	0.0046861137457640326	3.5855196257880824	0.06513450164085774	REACT:R-HSA-197264	Nicotinamide salvaging	1.5	zona incerta
SLC22A13	11	10	457	1774	3.53854186443896	0.0046861137457640326	3.5855196257880824	0.06513450164085774	REACT:R-HSA-196807	Nicotinate metabolism	1.6	amygdala
SLC22A13	11	10	457	1774	3.53854186443896	0.0046861137457640326	3.5855196257880824	0.06513450164085774	REACT:R-HSA-196807	Nicotinate metabolism	4.3	angular gyrus
SLC22A13	11	10	457	1774	3.53854186443896	0.0046861137457640326	3.5855196257880824	0.06513450164085774	REACT:R-HSA-196807	Nicotinate metabolism	2.5	angular gyrus (white matter)
SLC22A13	11	10	457	1774	3.53854186443896	0.0046861137457640326	3.5855196257880824	0.06513450164085774	REACT:R-HSA-196807	Nicotinate metabolism	3.0	anterior cingulate cortex, supragenual-dorsal
SLC22A13	11	10	457	1774	3.53854186443896	0.0046861137457640326	3.5855196257880824	0.06513450164085774	REACT:R-HSA-196807	Nicotinate metabolism	2.8	anterior cingulate cortex, supragenual-ventral
SLC22A13	11	10	457	1774	3.53854186443896	0.0046861137457640326	3.5855196257880824	0.06513450164085774	REACT:R-HSA-196807	Nicotinate metabolism	2.7	anterior cochlear nucleus, ventral
SLC22A13	11	10	457	1774	3.53854186443896	0.0046861137457640326	3.5855196257880824	0.06513450164085774	REACT:R-HSA-196807	Nicotinate metabolism	1.6	anterior funiculus (white matter)
SLC22A13	11	10	457	1774	3.53854186443896	0.0046861137457640326	3.5855196257880824	0.06513450164085774	REACT:R-HSA-196807	Nicotinate metabolism	4.7	anterior insular cortex, dorsal
SLC22A13	11	10	457	1774	3.53854186443896	0.0046861137457640326	3.5855196257880824	0.06513450164085774	REACT:R-HSA-196807	Nicotinate metabolism	5.1	anterior insular cortex, ventral
SLC22A13	11	10	457	1774	3.53854186443896	0.0046861137457640326	3.5855196257880824	0.06513450164085774	REACT:R-HSA-196807	Nicotinate metabolism	1.0	anterior thalamic nucleus, ventral
SLC22A13	11	10	457	1774	3.53854186443896	0.0046861137457640326	3.5855196257880824	0.06513450164085774	REACT:R-HSA-196807	Nicotinate metabolism	2.7	arcuate nucleus
SLC22A13	11	10	457	1774	3.53854186443896	0.0046861137457640326	3.5855196257880824	0.06513450164085774	REACT:R-HSA-196807	Nicotinate metabolism	3.0	area parastriata, inferior
SLC22A13	11	10	457	1774	3.53854186443896	0.0046861137457640326	3.5855196257880824	0.06513450164085774	REACT:R-HSA-196807	Nicotinate metabolism	3.4	area parastriata, parietal
SLC22A13	11	10	457	1774	3.53854186443896	0.0046861137457640326	3.5855196257880824	0.06513450164085774	REACT:R-HSA-196807	Nicotinate metabolism	2.8	area parastriata, superior
SLC22A13	11	10	457	1774	3.53854186443896	0.0046861137457640326	3.5855196257880824	0.06513450164085774	REACT:R-HSA-196807	Nicotinate metabolism	3.9	area parastriata, temporal
SLC22A13	11	10	457	1774	3.53854186443896	0.0046861137457640326	3.5855196257880824	0.06513450164085774	REACT:R-HSA-196807	Nicotinate metabolism	1.4	area postrema
SLC22A13	11	10	457	1774	3.53854186443896	0.0046861137457640326	3.5855196257880824	0.06513450164085774	REACT:R-HSA-196807	Nicotinate metabolism	4.2	area striata
SLC22A13	11	10	457	1774	3.53854186443896	0.0046861137457640326	3.5855196257880824	0.06513450164085774	REACT:R-HSA-196807	Nicotinate metabolism	2.8	area striata (white matter)
SLC22A13	11	10	457	1774	3.53854186443896	0.0046861137457640326	3.5855196257880824	0.06513450164085774	REACT:R-HSA-196807	Nicotinate metabolism	2.9	basal amygdala
SLC22A13	11	10	457	1774	3.53854186443896	0.0046861137457640326	3.5855196257880824	0.06513450164085774	REACT:R-HSA-196807	Nicotinate metabolism	2.2	caudate nucleus
SLC22A13	11	10	457	1774	3.53854186443896	0.0046861137457640326	3.5855196257880824	0.06513450164085774	REACT:R-HSA-196807	Nicotinate metabolism	2.1	central amygdala
SLC22A13	11	10	457	1774	3.53854186443896	0.0046861137457640326	3.5855196257880824	0.06513450164085774	REACT:R-HSA-196807	Nicotinate metabolism	2.0	centromedial thalamic nucleus
SLC22A13	11	10	457	1774	3.53854186443896	0.0046861137457640326	3.5855196257880824	0.06513450164085774	REACT:R-HSA-196807	Nicotinate metabolism	6.0	cerebellar cortex
SLC22A13	11	10	457	1774	3.53854186443896	0.0046861137457640326	3.5855196257880824	0.06513450164085774	REACT:R-HSA-196807	Nicotinate metabolism	1.5	cerebellar nuclei
SLC22A13	11	10	457	1774	3.53854186443896	0.0046861137457640326	3.5855196257880824	0.06513450164085774	REACT:R-HSA-196807	Nicotinate metabolism	1.4	cerebellar white matter
SLC22A13	11	10	457	1774	3.53854186443896	0.0046861137457640326	3.5855196257880824	0.06513450164085774	REACT:R-HSA-196807	Nicotinate metabolism	1.3	cervical spinal cord, central gray
SLC22A13	11	10	457	1774	3.53854186443896	0.0046861137457640326	3.5855196257880824	0.06513450164085774	REACT:R-HSA-196807	Nicotinate metabolism	1.7	cervical spinal cord, dorsal horn
SLC22A13	11	10	457	1774	3.53854186443896	0.0046861137457640326	3.5855196257880824	0.06513450164085774	REACT:R-HSA-196807	Nicotinate metabolism	1.0	cervical spinal cord, ventral horn
SLC22A13	11	10	457	1774	3.53854186443896	0.0046861137457640326	3.5855196257880824	0.06513450164085774	REACT:R-HSA-196807	Nicotinate metabolism	3.9	claustrum
SLC22A13	11	10	457	1774	3.53854186443896	0.0046861137457640326	3.5855196257880824	0.06513450164085774	REACT:R-HSA-196807	Nicotinate metabolism	1.4	corpus callosum, genu (white matter)
SLC22A13	11	10	457	1774	3.53854186443896	0.0046861137457640326	3.5855196257880824	0.06513450164085774	REACT:R-HSA-196807	Nicotinate metabolism	1.5	corpus callosum, splenium (white matter)
SLC22A13	11	10	457	1774	3.53854186443896	0.0046861137457640326	3.5855196257880824	0.06513450164085774	REACT:R-HSA-196807	Nicotinate metabolism	3.4	corticomedial amygdala
SLC22A13	11	10	457	1774	3.53854186443896	0.0046861137457640326	3.5855196257880824	0.06513450164085774	REACT:R-HSA-196807	Nicotinate metabolism	1.6	cuneiform nucleus
SLC22A13	11	10	457	1774	3.53854186443896	0.0046861137457640326	3.5855196257880824	0.06513450164085774	REACT:R-HSA-196807	Nicotinate metabolism	2.3	dentate gyrus
SLC22A13	11	10	457	1774	3.53854186443896	0.0046861137457640326	3.5855196257880824	0.06513450164085774	REACT:R-HSA-196807	Nicotinate metabolism	2.2	dorsal cochlear nucleus
SLC22A13	11	10	457	1774	3.53854186443896	0.0046861137457640326	3.5855196257880824	0.06513450164085774	REACT:R-HSA-196807	Nicotinate metabolism	1.4	dorsal funiculus (white matter)
SLC22A13	11	10	457	1774	3.53854186443896	0.0046861137457640326	3.5855196257880824	0.06513450164085774	REACT:R-HSA-196807	Nicotinate metabolism	2.6	dorsal medullary reticular nucleus
SLC22A13	11	10	457	1774	3.53854186443896	0.0046861137457640326	3.5855196257880824	0.06513450164085774	REACT:R-HSA-196807	Nicotinate metabolism	1.7	dorsal motor vagal complex
SLC22A13	11	10	457	1774	3.53854186443896	0.0046861137457640326	3.5855196257880824	0.06513450164085774	REACT:R-HSA-196807	Nicotinate metabolism	1.9	dorsal raphe nucleus
SLC22A13	11	10	457	1774	3.53854186443896	0.0046861137457640326	3.5855196257880824	0.06513450164085774	REACT:R-HSA-196807	Nicotinate metabolism	1.9	dorsal tegmental nucleus
SLC22A13	11	10	457	1774	3.53854186443896	0.0046861137457640326	3.5855196257880824	0.06513450164085774	REACT:R-HSA-196807	Nicotinate metabolism	1.9	dorsolateral tegmental area
SLC22A13	11	10	457	1774	3.53854186443896	0.0046861137457640326	3.5855196257880824	0.06513450164085774	REACT:R-HSA-196807	Nicotinate metabolism	2.2	dorsomedial nucleus
SLC22A13	11	10	457	1774	3.53854186443896	0.0046861137457640326	3.5855196257880824	0.06513450164085774	REACT:R-HSA-196807	Nicotinate metabolism	3.2	entorhinal gyrus
SLC22A13	11	10	457	1774	3.53854186443896	0.0046861137457640326	3.5855196257880824	0.06513450164085774	REACT:R-HSA-196807	Nicotinate metabolism	5.8	flocculonodular lobe
SLC22A13	11	10	457	1774	3.53854186443896	0.0046861137457640326	3.5855196257880824	0.06513450164085774	REACT:R-HSA-196807	Nicotinate metabolism	4.0	frontal eye field
SLC22A13	11	10	457	1774	3.53854186443896	0.0046861137457640326	3.5855196257880824	0.06513450164085774	REACT:R-HSA-196807	Nicotinate metabolism	5.0	frontal operculum
SLC22A13	11	10	457	1774	3.53854186443896	0.0046861137457640326	3.5855196257880824	0.06513450164085774	REACT:R-HSA-196807	Nicotinate metabolism	4.0	fusiform gyrus
SLC22A13	11	10	457	1774	3.53854186443896	0.0046861137457640326	3.5855196257880824	0.06513450164085774	REACT:R-HSA-196807	Nicotinate metabolism	2.1	gigantocellular reticular nuclei, medullary
SLC22A13	11	10	457	1774	3.53854186443896	0.0046861137457640326	3.5855196257880824	0.06513450164085774	REACT:R-HSA-196807	Nicotinate metabolism	2.7	gigantocellular reticular nuclei, pars
SLC22A13	11	10	457	1774	3.53854186443896	0.0046861137457640326	3.5855196257880824	0.06513450164085774	REACT:R-HSA-196807	Nicotinate metabolism	1.3	globus pallidus, externus
SLC22A13	11	10	457	1774	3.53854186443896	0.0046861137457640326	3.5855196257880824	0.06513450164085774	REACT:R-HSA-196807	Nicotinate metabolism	1.3	globus pallidus, internus
SLC22A13	11	10	457	1774	3.53854186443896	0.0046861137457640326	3.5855196257880824	0.06513450164085774	REACT:R-HSA-196807	Nicotinate metabolism	1.8	habenula
SLC22A13	11	10	457	1774	3.53854186443896	0.0046861137457640326	3.5855196257880824	0.06513450164085774	REACT:R-HSA-196807	Nicotinate metabolism	2.6	hippocampus
SLC22A13	11	10	457	1774	3.53854186443896	0.0046861137457640326	3.5855196257880824	0.06513450164085774	REACT:R-HSA-196807	Nicotinate metabolism	4.0	hippocampus, CA1
SLC22A13	11	10	457	1774	3.53854186443896	0.0046861137457640326	3.5855196257880824	0.06513450164085774	REACT:R-HSA-196807	Nicotinate metabolism	2.9	hippocampus, CA2
SLC22A13	11	10	457	1774	3.53854186443896	0.0046861137457640326	3.5855196257880824	0.06513450164085774	REACT:R-HSA-196807	Nicotinate metabolism	3.1	hippocampus, CA3
SLC22A13	11	10	457	1774	3.53854186443896	0.0046861137457640326	3.5855196257880824	0.06513450164085774	REACT:R-HSA-196807	Nicotinate metabolism	2.0	inferior colliculus
SLC22A13	11	10	457	1774	3.53854186443896	0.0046861137457640326	3.5855196257880824	0.06513450164085774	REACT:R-HSA-196807	Nicotinate metabolism	4.1	inferior frontal gyrus, opercular
SLC22A13	11	10	457	1774	3.53854186443896	0.0046861137457640326	3.5855196257880824	0.06513450164085774	REACT:R-HSA-196807	Nicotinate metabolism	1.3	inferior olive
SLC22A13	11	10	457	1774	3.53854186443896	0.0046861137457640326	3.5855196257880824	0.06513450164085774	REACT:R-HSA-196807	Nicotinate metabolism	4.9	inferior parietal lobule
SLC22A13	11	10	457	1774	3.53854186443896	0.0046861137457640326	3.5855196257880824	0.06513450164085774	REACT:R-HSA-196807	Nicotinate metabolism	4.7	inferior temporal gyrus
SLC22A13	11	10	457	1774	3.53854186443896	0.0046861137457640326	3.5855196257880824	0.06513450164085774	REACT:R-HSA-196807	Nicotinate metabolism	3.6	intraparietal deep sulcus
SLC22A13	11	10	457	1774	3.53854186443896	0.0046861137457640326	3.5855196257880824	0.06513450164085774	REACT:R-HSA-196807	Nicotinate metabolism	1.7	Kolliker-Fuse nucleus
SLC22A13	11	10	457	1774	3.53854186443896	0.0046861137457640326	3.5855196257880824	0.06513450164085774	REACT:R-HSA-196807	Nicotinate metabolism	2.0	lateral amygdala
SLC22A13	11	10	457	1774	3.53854186443896	0.0046861137457640326	3.5855196257880824	0.06513450164085774	REACT:R-HSA-196807	Nicotinate metabolism	1.5	lateral funiculus (white matter)
SLC22A13	11	10	457	1774	3.53854186443896	0.0046861137457640326	3.5855196257880824	0.06513450164085774	REACT:R-HSA-196807	Nicotinate metabolism	1.4	lateral geniculate body
SLC22A13	11	10	457	1774	3.53854186443896	0.0046861137457640326	3.5855196257880824	0.06513450164085774	REACT:R-HSA-196807	Nicotinate metabolism	1.8	lateral hypothalamic area
SLC22A13	11	10	457	1774	3.53854186443896	0.0046861137457640326	3.5855196257880824	0.06513450164085774	REACT:R-HSA-196807	Nicotinate metabolism	3.0	lateral lemniscal nuclei
SLC22A13	11	10	457	1774	3.53854186443896	0.0046861137457640326	3.5855196257880824	0.06513450164085774	REACT:R-HSA-196807	Nicotinate metabolism	1.7	lateral medullary reticular nucleus
SLC22A13	11	10	457	1774	3.53854186443896	0.0046861137457640326	3.5855196257880824	0.06513450164085774	REACT:R-HSA-196807	Nicotinate metabolism	2.8	lateral parabrachial nucleus
SLC22A13	11	10	457	1774	3.53854186443896	0.0046861137457640326	3.5855196257880824	0.06513450164085774	REACT:R-HSA-196807	Nicotinate metabolism	1.1	lateral thalamic nuclei
SLC22A13	11	10	457	1774	3.53854186443896	0.0046861137457640326	3.5855196257880824	0.06513450164085774	REACT:R-HSA-196807	Nicotinate metabolism	1.9	lateral vestibular nucleus
SLC22A13	11	10	457	1774	3.53854186443896	0.0046861137457640326	3.5855196257880824	0.06513450164085774	REACT:R-HSA-196807	Nicotinate metabolism	4.2	lingual gyrus
SLC22A13	11	10	457	1774	3.53854186443896	0.0046861137457640326	3.5855196257880824	0.06513450164085774	REACT:R-HSA-196807	Nicotinate metabolism	2.4	locus coeruleus
SLC22A13	11	10	457	1774	3.53854186443896	0.0046861137457640326	3.5855196257880824	0.06513450164085774	REACT:R-HSA-196807	Nicotinate metabolism	1.8	mammillary body
SLC22A13	11	10	457	1774	3.53854186443896	0.0046861137457640326	3.5855196257880824	0.06513450164085774	REACT:R-HSA-196807	Nicotinate metabolism	1.4	medial dorsal thalamic nucleus
SLC22A13	11	10	457	1774	3.53854186443896	0.0046861137457640326	3.5855196257880824	0.06513450164085774	REACT:R-HSA-196807	Nicotinate metabolism	1.4	medial geniculate body
SLC22A13	11	10	457	1774	3.53854186443896	0.0046861137457640326	3.5855196257880824	0.06513450164085774	REACT:R-HSA-196807	Nicotinate metabolism	1.4	medial olivary nucleus
SLC22A13	11	10	457	1774	3.53854186443896	0.0046861137457640326	3.5855196257880824	0.06513450164085774	REACT:R-HSA-196807	Nicotinate metabolism	2.5	medial parabrachial nucleus
SLC22A13	11	10	457	1774	3.53854186443896	0.0046861137457640326	3.5855196257880824	0.06513450164085774	REACT:R-HSA-196807	Nicotinate metabolism	2.9	medial periolivary nuclei
SLC22A13	11	10	457	1774	3.53854186443896	0.0046861137457640326	3.5855196257880824	0.06513450164085774	REACT:R-HSA-196807	Nicotinate metabolism	2.2	medial vestibular nucleus
SLC22A13	11	10	457	1774	3.53854186443896	0.0046861137457640326	3.5855196257880824	0.06513450164085774	REACT:R-HSA-196807	Nicotinate metabolism	2.2	median raphe nucleus
SLC22A13	11	10	457	1774	3.53854186443896	0.0046861137457640326	3.5855196257880824	0.06513450164085774	REACT:R-HSA-196807	Nicotinate metabolism	3.0	middle cingulate cortex
SLC22A13	11	10	457	1774	3.53854186443896	0.0046861137457640326	3.5855196257880824	0.06513450164085774	REACT:R-HSA-196807	Nicotinate metabolism	4.7	middle temporal gyrus
SLC22A13	11	10	457	1774	3.53854186443896	0.0046861137457640326	3.5855196257880824	0.06513450164085774	REACT:R-HSA-196807	Nicotinate metabolism	2.6	motor facial nucleus
SLC22A13	11	10	457	1774	3.53854186443896	0.0046861137457640326	3.5855196257880824	0.06513450164085774	REACT:R-HSA-196807	Nicotinate metabolism	2.5	motor hypoglossal nucleus
SLC22A13	11	10	457	1774	3.53854186443896	0.0046861137457640326	3.5855196257880824	0.06513450164085774	REACT:R-HSA-196807	Nicotinate metabolism	2.7	motor trigeminal nucleus
SLC22A13	11	10	457	1774	3.53854186443896	0.0046861137457640326	3.5855196257880824	0.06513450164085774	REACT:R-HSA-196807	Nicotinate metabolism	3.6	nuclei of the trapezoid body
SLC22A13	11	10	457	1774	3.53854186443896	0.0046861137457640326	3.5855196257880824	0.06513450164085774	REACT:R-HSA-196807	Nicotinate metabolism	2.5	nucleus accumbens
SLC22A13	11	10	457	1774	3.53854186443896	0.0046861137457640326	3.5855196257880824	0.06513450164085774	REACT:R-HSA-196807	Nicotinate metabolism	2.5	nucleus ambiguus
SLC22A13	11	10	457	1774	3.53854186443896	0.0046861137457640326	3.5855196257880824	0.06513450164085774	REACT:R-HSA-196807	Nicotinate metabolism	2.0	nucleus basalis of Meynert
SLC22A13	11	10	457	1774	3.53854186443896	0.0046861137457640326	3.5855196257880824	0.06513450164085774	REACT:R-HSA-196807	Nicotinate metabolism	1.9	nucleus cuneatus
SLC22A13	11	10	457	1774	3.53854186443896	0.0046861137457640326	3.5855196257880824	0.06513450164085774	REACT:R-HSA-196807	Nicotinate metabolism	1.1	nucleus gracilis
SLC22A13	11	10	457	1774	3.53854186443896	0.0046861137457640326	3.5855196257880824	0.06513450164085774	REACT:R-HSA-196807	Nicotinate metabolism	4.4	nucleus of the diagonal band
SLC22A13	11	10	457	1774	3.53854186443896	0.0046861137457640326	3.5855196257880824	0.06513450164085774	REACT:R-HSA-196807	Nicotinate metabolism	3.2	nucleus raphe magnus
SLC22A13	11	10	457	1774	3.53854186443896	0.0046861137457640326	3.5855196257880824	0.06513450164085774	REACT:R-HSA-196807	Nicotinate metabolism	1.6	nucleus raphe obscurus
SLC22A13	11	10	457	1774	3.53854186443896	0.0046861137457640326	3.5855196257880824	0.06513450164085774	REACT:R-HSA-196807	Nicotinate metabolism	2.1	nucleus raphe pallidus
SLC22A13	11	10	457	1774	3.53854186443896	0.0046861137457640326	3.5855196257880824	0.06513450164085774	REACT:R-HSA-196807	Nicotinate metabolism	2.2	nucleus reuniens
SLC22A13	11	10	457	1774	3.53854186443896	0.0046861137457640326	3.5855196257880824	0.06513450164085774	REACT:R-HSA-196807	Nicotinate metabolism	1.8	nucleus rhomboideus
SLC22A13	11	10	457	1774	3.53854186443896	0.0046861137457640326	3.5855196257880824	0.06513450164085774	REACT:R-HSA-196807	Nicotinate metabolism	2.4	nucleus tractus solitarii
SLC22A13	11	10	457	1774	3.53854186443896	0.0046861137457640326	3.5855196257880824	0.06513450164085774	REACT:R-HSA-196807	Nicotinate metabolism	4.0	occipital cortex
SLC22A13	11	10	457	1774	3.53854186443896	0.0046861137457640326	3.5855196257880824	0.06513450164085774	REACT:R-HSA-196807	Nicotinate metabolism	2.0	occipital cortex (white matter)
SLC22A13	11	10	457	1774	3.53854186443896	0.0046861137457640326	3.5855196257880824	0.06513450164085774	REACT:R-HSA-196807	Nicotinate metabolism	4.8	olfactory area
SLC22A13	11	10	457	1774	3.53854186443896	0.0046861137457640326	3.5855196257880824	0.06513450164085774	REACT:R-HSA-196807	Nicotinate metabolism	4.9	olfactory tubercle
SLC22A13	11	10	457	1774	3.53854186443896	0.0046861137457640326	3.5855196257880824	0.06513450164085774	REACT:R-HSA-196807	Nicotinate metabolism	2.2	orbitofrontal gyrus, anterior
SLC22A13	11	10	457	1774	3.53854186443896	0.0046861137457640326	3.5855196257880824	0.06513450164085774	REACT:R-HSA-196807	Nicotinate metabolism	3.1	paracentral lobule, anterior
SLC22A13	11	10	457	1774	3.53854186443896	0.0046861137457640326	3.5855196257880824	0.06513450164085774	REACT:R-HSA-196807	Nicotinate metabolism	3.5	paracentral lobule, posterior
SLC22A13	11	10	457	1774	3.53854186443896	0.0046861137457640326	3.5855196257880824	0.06513450164085774	REACT:R-HSA-196807	Nicotinate metabolism	3.3	parahippocampal cortex
SLC22A13	11	10	457	1774	3.53854186443896	0.0046861137457640326	3.5855196257880824	0.06513450164085774	REACT:R-HSA-196807	Nicotinate metabolism	3.1	parahippocampal cortex (white matter)
SLC22A13	11	10	457	1774	3.53854186443896	0.0046861137457640326	3.5855196257880824	0.06513450164085774	REACT:R-HSA-196807	Nicotinate metabolism	2.5	paramedian reticular nucleus
SLC22A13	11	10	457	1774	3.53854186443896	0.0046861137457640326	3.5855196257880824	0.06513450164085774	REACT:R-HSA-196807	Nicotinate metabolism	1.1	paraventricular nucleus
SLC22A13	11	10	457	1774	3.53854186443896	0.0046861137457640326	3.5855196257880824	0.06513450164085774	REACT:R-HSA-196807	Nicotinate metabolism	3.5	parietal operculum
SLC22A13	11	10	457	1774	3.53854186443896	0.0046861137457640326	3.5855196257880824	0.06513450164085774	REACT:R-HSA-196807	Nicotinate metabolism	5.4	parieto-insular cortex
SLC22A13	11	10	457	1774	3.53854186443896	0.0046861137457640326	3.5855196257880824	0.06513450164085774	REACT:R-HSA-196807	Nicotinate metabolism	3.9	parieto-occipital transitional area
SLC22A13	11	10	457	1774	3.53854186443896	0.0046861137457640326	3.5855196257880824	0.06513450164085774	REACT:R-HSA-196807	Nicotinate metabolism	1.5	parieto-temporal junction (white matter)
SLC22A13	11	10	457	1774	3.53854186443896	0.0046861137457640326	3.5855196257880824	0.06513450164085774	REACT:R-HSA-196807	Nicotinate metabolism	1.9	parvicellular reticular nuclei
SLC22A13	11	10	457	1774	3.53854186443896	0.0046861137457640326	3.5855196257880824	0.06513450164085774	REACT:R-HSA-196807	Nicotinate metabolism	2.3	parvicellular reticular nuclei, medullary
SLC22A13	11	10	457	1774	3.53854186443896	0.0046861137457640326	3.5855196257880824	0.06513450164085774	REACT:R-HSA-196807	Nicotinate metabolism	2.5	pedunculopontine tegmental nucleus
SLC22A13	11	10	457	1774	3.53854186443896	0.0046861137457640326	3.5855196257880824	0.06513450164085774	REACT:R-HSA-196807	Nicotinate metabolism	1.2	periaquaductal grey, anterior
SLC22A13	11	10	457	1774	3.53854186443896	0.0046861137457640326	3.5855196257880824	0.06513450164085774	REACT:R-HSA-196807	Nicotinate metabolism	1.8	periaquaductal grey, dorsal
SLC22A13	11	10	457	1774	3.53854186443896	0.0046861137457640326	3.5855196257880824	0.06513450164085774	REACT:R-HSA-196807	Nicotinate metabolism	1.7	periaquaductal grey, lateral
SLC22A13	11	10	457	1774	3.53854186443896	0.0046861137457640326	3.5855196257880824	0.06513450164085774	REACT:R-HSA-196807	Nicotinate metabolism	4.3	perirhinal gyrus
SLC22A13	11	10	457	1774	3.53854186443896	0.0046861137457640326	3.5855196257880824	0.06513450164085774	REACT:R-HSA-196807	Nicotinate metabolism	2.3	peritrigeminal nucleus
SLC22A13	11	10	457	1774	3.53854186443896	0.0046861137457640326	3.5855196257880824	0.06513450164085774	REACT:R-HSA-196807	Nicotinate metabolism	2.4	piriform cortex
SLC22A13	11	10	457	1774	3.53854186443896	0.0046861137457640326	3.5855196257880824	0.06513450164085774	REACT:R-HSA-196807	Nicotinate metabolism	2.9	pontine nuclei
SLC22A13	11	10	457	1774	3.53854186443896	0.0046861137457640326	3.5855196257880824	0.06513450164085774	REACT:R-HSA-196807	Nicotinate metabolism	2.4	pontine raphe nucleus
SLC22A13	11	10	457	1774	3.53854186443896	0.0046861137457640326	3.5855196257880824	0.06513450164085774	REACT:R-HSA-196807	Nicotinate metabolism	3.4	postcentral gyrus
SLC22A13	11	10	457	1774	3.53854186443896	0.0046861137457640326	3.5855196257880824	0.06513450164085774	REACT:R-HSA-196807	Nicotinate metabolism	3.5	postcentral gyrus, dorsal
SLC22A13	11	10	457	1774	3.53854186443896	0.0046861137457640326	3.5855196257880824	0.06513450164085774	REACT:R-HSA-196807	Nicotinate metabolism	4.1	postcentral gyrus, middle
SLC22A13	11	10	457	1774	3.53854186443896	0.0046861137457640326	3.5855196257880824	0.06513450164085774	REACT:R-HSA-196807	Nicotinate metabolism	3.6	postcentral gyrus, ventral
SLC22A13	11	10	457	1774	3.53854186443896	0.0046861137457640326	3.5855196257880824	0.06513450164085774	REACT:R-HSA-196807	Nicotinate metabolism	2.5	posterior cingulate cortex
SLC22A13	11	10	457	1774	3.53854186443896	0.0046861137457640326	3.5855196257880824	0.06513450164085774	REACT:R-HSA-196807	Nicotinate metabolism	2.5	posterior cingulate cortex, dorsal
SLC22A13	11	10	457	1774	3.53854186443896	0.0046861137457640326	3.5855196257880824	0.06513450164085774	REACT:R-HSA-196807	Nicotinate metabolism	3.8	posterior cingulate cortex, ventral
SLC22A13	11	10	457	1774	3.53854186443896	0.0046861137457640326	3.5855196257880824	0.06513450164085774	REACT:R-HSA-196807	Nicotinate metabolism	5.2	posterior insular cortex
SLC22A13	11	10	457	1774	3.53854186443896	0.0046861137457640326	3.5855196257880824	0.06513450164085774	REACT:R-HSA-196807	Nicotinate metabolism	2.1	posteroventral cochlear nucleus
SLC22A13	11	10	457	1774	3.53854186443896	0.0046861137457640326	3.5855196257880824	0.06513450164085774	REACT:R-HSA-196807	Nicotinate metabolism	4.9	precentral gyrus
SLC22A13	11	10	457	1774	3.53854186443896	0.0046861137457640326	3.5855196257880824	0.06513450164085774	REACT:R-HSA-196807	Nicotinate metabolism	3.0	precentral gyrus, dorsal
SLC22A13	11	10	457	1774	3.53854186443896	0.0046861137457640326	3.5855196257880824	0.06513450164085774	REACT:R-HSA-196807	Nicotinate metabolism	3.7	precentral gyrus, middle
SLC22A13	11	10	457	1774	3.53854186443896	0.0046861137457640326	3.5855196257880824	0.06513450164085774	REACT:R-HSA-196807	Nicotinate metabolism	3.2	precentral gyrus, ventral
SLC22A13	11	10	457	1774	3.53854186443896	0.0046861137457640326	3.5855196257880824	0.06513450164085774	REACT:R-HSA-196807	Nicotinate metabolism	3.2	precuneus
SLC22A13	11	10	457	1774	3.53854186443896	0.0046861137457640326	3.5855196257880824	0.06513450164085774	REACT:R-HSA-196807	Nicotinate metabolism	3.1	premotor cortex, dorsal
SLC22A13	11	10	457	1774	3.53854186443896	0.0046861137457640326	3.5855196257880824	0.06513450164085774	REACT:R-HSA-196807	Nicotinate metabolism	3.4	premotor cortex, ventral
SLC22A13	11	10	457	1774	3.53854186443896	0.0046861137457640326	3.5855196257880824	0.06513450164085774	REACT:R-HSA-196807	Nicotinate metabolism	2.3	preoptic area
SLC22A13	11	10	457	1774	3.53854186443896	0.0046861137457640326	3.5855196257880824	0.06513450164085774	REACT:R-HSA-196807	Nicotinate metabolism	2.4	prepositus hypoglossal nucleus
SLC22A13	11	10	457	1774	3.53854186443896	0.0046861137457640326	3.5855196257880824	0.06513450164085774	REACT:R-HSA-196807	Nicotinate metabolism	1.5	pretectal area
SLC22A13	11	10	457	1774	3.53854186443896	0.0046861137457640326	3.5855196257880824	0.06513450164085774	REACT:R-HSA-196807	Nicotinate metabolism	4.0	principal sensory trigeminal nucleus
SLC22A13	11	10	457	1774	3.53854186443896	0.0046861137457640326	3.5855196257880824	0.06513450164085774	REACT:R-HSA-196807	Nicotinate metabolism	1.5	pulvinar
SLC22A13	11	10	457	1774	3.53854186443896	0.0046861137457640326	3.5855196257880824	0.06513450164085774	REACT:R-HSA-196807	Nicotinate metabolism	2.1	putamen
SLC22A13	11	10	457	1774	3.53854186443896	0.0046861137457640326	3.5855196257880824	0.06513450164085774	REACT:R-HSA-196807	Nicotinate metabolism	2.2	reticular pontine nucleus, caudal
SLC22A13	11	10	457	1774	3.53854186443896	0.0046861137457640326	3.5855196257880824	0.06513450164085774	REACT:R-HSA-196807	Nicotinate metabolism	2.5	reticular pontine nucleus, oral
SLC22A13	11	10	457	1774	3.53854186443896	0.0046861137457640326	3.5855196257880824	0.06513450164085774	REACT:R-HSA-196807	Nicotinate metabolism	1.8	reticulotegmental nucleus
SLC22A13	11	10	457	1774	3.53854186443896	0.0046861137457640326	3.5855196257880824	0.06513450164085774	REACT:R-HSA-196807	Nicotinate metabolism	3.0	retrosplenial cortex
SLC22A13	11	10	457	1774	3.53854186443896	0.0046861137457640326	3.5855196257880824	0.06513450164085774	REACT:R-HSA-196807	Nicotinate metabolism	4.3	septal nuclei
SLC22A13	11	10	457	1774	3.53854186443896	0.0046861137457640326	3.5855196257880824	0.06513450164085774	REACT:R-HSA-196807	Nicotinate metabolism	3.3	somatomor cortex, precentral gyrus (white matter)
SLC22A13	11	10	457	1774	3.53854186443896	0.0046861137457640326	3.5855196257880824	0.06513450164085774	REACT:R-HSA-196807	Nicotinate metabolism	4.1	somatosensory cortex, postcentral gyrus, ventral (white matter)
SLC22A13	11	10	457	1774	3.53854186443896	0.0046861137457640326	3.5855196257880824	0.06513450164085774	REACT:R-HSA-196807	Nicotinate metabolism	1.8	spinal trigeminal nucleus, caudal
SLC22A13	11	10	457	1774	3.53854186443896	0.0046861137457640326	3.5855196257880824	0.06513450164085774	REACT:R-HSA-196807	Nicotinate metabolism	2.4	spinal trigeminal nucleus, interpolar
SLC22A13	11	10	457	1774	3.53854186443896	0.0046861137457640326	3.5855196257880824	0.06513450164085774	REACT:R-HSA-196807	Nicotinate metabolism	2.5	spinal trigeminal nucleus, oral
SLC22A13	11	10	457	1774	3.53854186443896	0.0046861137457640326	3.5855196257880824	0.06513450164085774	REACT:R-HSA-196807	Nicotinate metabolism	2.0	spinal vestibular nucleus
SLC22A13	11	10	457	1774	3.53854186443896	0.0046861137457640326	3.5855196257880824	0.06513450164085774	REACT:R-HSA-196807	Nicotinate metabolism	4.5	stria terminalis, bed nucleus
SLC22A13	11	10	457	1774	3.53854186443896	0.0046861137457640326	3.5855196257880824	0.06513450164085774	REACT:R-HSA-196807	Nicotinate metabolism	4.2	subcentral gyrus, S2
SLC22A13	11	10	457	1774	3.53854186443896	0.0046861137457640326	3.5855196257880824	0.06513450164085774	REACT:R-HSA-196807	Nicotinate metabolism	2.4	subcoeruleus area
SLC22A13	11	10	457	1774	3.53854186443896	0.0046861137457640326	3.5855196257880824	0.06513450164085774	REACT:R-HSA-196807	Nicotinate metabolism	3.1	subiculum
SLC22A13	11	10	457	1774	3.53854186443896	0.0046861137457640326	3.5855196257880824	0.06513450164085774	REACT:R-HSA-196807	Nicotinate metabolism	1.2	substantia nigra
SLC22A13	11	10	457	1774	3.53854186443896	0.0046861137457640326	3.5855196257880824	0.06513450164085774	REACT:R-HSA-196807	Nicotinate metabolism	1.7	subthalamic nucleus
SLC22A13	11	10	457	1774	3.53854186443896	0.0046861137457640326	3.5855196257880824	0.06513450164085774	REACT:R-HSA-196807	Nicotinate metabolism	1.4	superior colliculus
SLC22A13	11	10	457	1774	3.53854186443896	0.0046861137457640326	3.5855196257880824	0.06513450164085774	REACT:R-HSA-196807	Nicotinate metabolism	2.9	superior olive
SLC22A13	11	10	457	1774	3.53854186443896	0.0046861137457640326	3.5855196257880824	0.06513450164085774	REACT:R-HSA-196807	Nicotinate metabolism	3.8	superior parietal lobule
SLC22A13	11	10	457	1774	3.53854186443896	0.0046861137457640326	3.5855196257880824	0.06513450164085774	REACT:R-HSA-196807	Nicotinate metabolism	4.8	superior temporal gyrus
SLC22A13	11	10	457	1774	3.53854186443896	0.0046861137457640326	3.5855196257880824	0.06513450164085774	REACT:R-HSA-196807	Nicotinate metabolism	2.0	superior vestibular nucleus
SLC22A13	11	10	457	1774	3.53854186443896	0.0046861137457640326	3.5855196257880824	0.06513450164085774	REACT:R-HSA-196807	Nicotinate metabolism	3.8	supplementary motor cortex
SLC22A13	11	10	457	1774	3.53854186443896	0.0046861137457640326	3.5855196257880824	0.06513450164085774	REACT:R-HSA-196807	Nicotinate metabolism	5.0	supramarginal gyrus
SLC22A13	11	10	457	1774	3.53854186443896	0.0046861137457640326	3.5855196257880824	0.06513450164085774	REACT:R-HSA-196807	Nicotinate metabolism	1.4	supraoptic nucleus
SLC22A13	11	10	457	1774	3.53854186443896	0.0046861137457640326	3.5855196257880824	0.06513450164085774	REACT:R-HSA-196807	Nicotinate metabolism	3.5	temporal pole
SLC22A13	11	10	457	1774	3.53854186443896	0.0046861137457640326	3.5855196257880824	0.06513450164085774	REACT:R-HSA-196807	Nicotinate metabolism	1.8	temporal white matter
SLC22A13	11	10	457	1774	3.53854186443896	0.0046861137457640326	3.5855196257880824	0.06513450164085774	REACT:R-HSA-196807	Nicotinate metabolism	4.6	temporo-insular cortex, parainsular gyrus
SLC22A13	11	10	457	1774	3.53854186443896	0.0046861137457640326	3.5855196257880824	0.06513450164085774	REACT:R-HSA-196807	Nicotinate metabolism	3.6	temporo-occipital transitional zone
SLC22A13	11	10	457	1774	3.53854186443896	0.0046861137457640326	3.5855196257880824	0.06513450164085774	REACT:R-HSA-196807	Nicotinate metabolism	4.7	transversal temporal gyrus, anterior
SLC22A13	11	10	457	1774	3.53854186443896	0.0046861137457640326	3.5855196257880824	0.06513450164085774	REACT:R-HSA-196807	Nicotinate metabolism	5.2	transversal temporal gyrus, posterior
SLC22A13	11	10	457	1774	3.53854186443896	0.0046861137457640326	3.5855196257880824	0.06513450164085774	REACT:R-HSA-196807	Nicotinate metabolism	2.2	ventral medullary reticular nucleus
SLC22A13	11	10	457	1774	3.53854186443896	0.0046861137457640326	3.5855196257880824	0.06513450164085774	REACT:R-HSA-196807	Nicotinate metabolism	3.5	ventral periolivary nuclei
SLC22A13	11	10	457	1774	3.53854186443896	0.0046861137457640326	3.5855196257880824	0.06513450164085774	REACT:R-HSA-196807	Nicotinate metabolism	1.7	ventral posterolateral thalamic nucleus
SLC22A13	11	10	457	1774	3.53854186443896	0.0046861137457640326	3.5855196257880824	0.06513450164085774	REACT:R-HSA-196807	Nicotinate metabolism	1.7	ventral posteromedial thalamic nucleus
SLC22A13	11	10	457	1774	3.53854186443896	0.0046861137457640326	3.5855196257880824	0.06513450164085774	REACT:R-HSA-196807	Nicotinate metabolism	1.6	ventral tegmental area
SLC22A13	11	10	457	1774	3.53854186443896	0.0046861137457640326	3.5855196257880824	0.06513450164085774	REACT:R-HSA-196807	Nicotinate metabolism	1.1	ventral thalamic nuclei
SLC22A13	11	10	457	1774	3.53854186443896	0.0046861137457640326	3.5855196257880824	0.06513450164085774	REACT:R-HSA-196807	Nicotinate metabolism	2.0	ventrolateral medulla, A1-C1 cell groups
SLC22A13	11	10	457	1774	3.53854186443896	0.0046861137457640326	3.5855196257880824	0.06513450164085774	REACT:R-HSA-196807	Nicotinate metabolism	2.3	ventrolateral tegmental area, A5 NE cell group
SLC22A13	11	10	457	1774	3.53854186443896	0.0046861137457640326	3.5855196257880824	0.06513450164085774	REACT:R-HSA-196807	Nicotinate metabolism	3.0	ventromedial nucleus
SLC22A13	11	10	457	1774	3.53854186443896	0.0046861137457640326	3.5855196257880824	0.06513450164085774	REACT:R-HSA-196807	Nicotinate metabolism	6.3	vermis
SLC22A13	11	10	457	1774	3.53854186443896	0.0046861137457640326	3.5855196257880824	0.06513450164085774	REACT:R-HSA-196807	Nicotinate metabolism	1.5	zona incerta
CLDN9	11	10	457	1774	3.53854186443896	0.0046861137457640326	3.5855196257880824	0.06513450164085774	KEGG:hsa04514	Cell adhesion molecules (CAMs)	1.5	amygdala
CLDN9	11	10	457	1774	3.53854186443896	0.0046861137457640326	3.5855196257880824	0.06513450164085774	KEGG:hsa04514	Cell adhesion molecules (CAMs)	5.9	angular gyrus
CLDN9	11	10	457	1774	3.53854186443896	0.0046861137457640326	3.5855196257880824	0.06513450164085774	KEGG:hsa04514	Cell adhesion molecules (CAMs)	2.7	angular gyrus (white matter)
CLDN9	11	10	457	1774	3.53854186443896	0.0046861137457640326	3.5855196257880824	0.06513450164085774	KEGG:hsa04514	Cell adhesion molecules (CAMs)	3.2	anterior cingulate cortex, supragenual-dorsal
CLDN9	11	10	457	1774	3.53854186443896	0.0046861137457640326	3.5855196257880824	0.06513450164085774	KEGG:hsa04514	Cell adhesion molecules (CAMs)	3.5	anterior cingulate cortex, supragenual-ventral
CLDN9	11	10	457	1774	3.53854186443896	0.0046861137457640326	3.5855196257880824	0.06513450164085774	KEGG:hsa04514	Cell adhesion molecules (CAMs)	6.7	anterior cochlear nucleus, ventral
CLDN9	11	10	457	1774	3.53854186443896	0.0046861137457640326	3.5855196257880824	0.06513450164085774	KEGG:hsa04514	Cell adhesion molecules (CAMs)	5.0	anterior funiculus (white matter)
CLDN9	11	10	457	1774	3.53854186443896	0.0046861137457640326	3.5855196257880824	0.06513450164085774	KEGG:hsa04514	Cell adhesion molecules (CAMs)	3.8	anterior insular cortex, dorsal
CLDN9	11	10	457	1774	3.53854186443896	0.0046861137457640326	3.5855196257880824	0.06513450164085774	KEGG:hsa04514	Cell adhesion molecules (CAMs)	5.4	anterior insular cortex, ventral
CLDN9	11	10	457	1774	3.53854186443896	0.0046861137457640326	3.5855196257880824	0.06513450164085774	KEGG:hsa04514	Cell adhesion molecules (CAMs)	2.3	anterior thalamic nucleus, ventral
CLDN9	11	10	457	1774	3.53854186443896	0.0046861137457640326	3.5855196257880824	0.06513450164085774	KEGG:hsa04514	Cell adhesion molecules (CAMs)	1.8	arcuate nucleus
CLDN9	11	10	457	1774	3.53854186443896	0.0046861137457640326	3.5855196257880824	0.06513450164085774	KEGG:hsa04514	Cell adhesion molecules (CAMs)	6.1	area parastriata, inferior
CLDN9	11	10	457	1774	3.53854186443896	0.0046861137457640326	3.5855196257880824	0.06513450164085774	KEGG:hsa04514	Cell adhesion molecules (CAMs)	7.5	area parastriata, parietal
CLDN9	11	10	457	1774	3.53854186443896	0.0046861137457640326	3.5855196257880824	0.06513450164085774	KEGG:hsa04514	Cell adhesion molecules (CAMs)	4.8	area parastriata, superior
CLDN9	11	10	457	1774	3.53854186443896	0.0046861137457640326	3.5855196257880824	0.06513450164085774	KEGG:hsa04514	Cell adhesion molecules (CAMs)	6.5	area parastriata, temporal
CLDN9	11	10	457	1774	3.53854186443896	0.0046861137457640326	3.5855196257880824	0.06513450164085774	KEGG:hsa04514	Cell adhesion molecules (CAMs)	2.2	area postrema
CLDN9	11	10	457	1774	3.53854186443896	0.0046861137457640326	3.5855196257880824	0.06513450164085774	KEGG:hsa04514	Cell adhesion molecules (CAMs)	5.5	area striata
CLDN9	11	10	457	1774	3.53854186443896	0.0046861137457640326	3.5855196257880824	0.06513450164085774	KEGG:hsa04514	Cell adhesion molecules (CAMs)	6.7	area striata (white matter)
CLDN9	11	10	457	1774	3.53854186443896	0.0046861137457640326	3.5855196257880824	0.06513450164085774	KEGG:hsa04514	Cell adhesion molecules (CAMs)	1.4	basal amygdala
CLDN9	11	10	457	1774	3.53854186443896	0.0046861137457640326	3.5855196257880824	0.06513450164085774	KEGG:hsa04514	Cell adhesion molecules (CAMs)	4.6	caudate nucleus
CLDN9	11	10	457	1774	3.53854186443896	0.0046861137457640326	3.5855196257880824	0.06513450164085774	KEGG:hsa04514	Cell adhesion molecules (CAMs)	1.9	central amygdala
CLDN9	11	10	457	1774	3.53854186443896	0.0046861137457640326	3.5855196257880824	0.06513450164085774	KEGG:hsa04514	Cell adhesion molecules (CAMs)	3.0	centromedial thalamic nucleus
CLDN9	11	10	457	1774	3.53854186443896	0.0046861137457640326	3.5855196257880824	0.06513450164085774	KEGG:hsa04514	Cell adhesion molecules (CAMs)	21.7	cerebellar cortex
CLDN9	11	10	457	1774	3.53854186443896	0.0046861137457640326	3.5855196257880824	0.06513450164085774	KEGG:hsa04514	Cell adhesion molecules (CAMs)	6.5	cerebellar nuclei
CLDN9	11	10	457	1774	3.53854186443896	0.0046861137457640326	3.5855196257880824	0.06513450164085774	KEGG:hsa04514	Cell adhesion molecules (CAMs)	6.9	cerebellar white matter
CLDN9	11	10	457	1774	3.53854186443896	0.0046861137457640326	3.5855196257880824	0.06513450164085774	KEGG:hsa04514	Cell adhesion molecules (CAMs)	2.9	cervical spinal cord, central gray
CLDN9	11	10	457	1774	3.53854186443896	0.0046861137457640326	3.5855196257880824	0.06513450164085774	KEGG:hsa04514	Cell adhesion molecules (CAMs)	3.4	cervical spinal cord, dorsal horn
CLDN9	11	10	457	1774	3.53854186443896	0.0046861137457640326	3.5855196257880824	0.06513450164085774	KEGG:hsa04514	Cell adhesion molecules (CAMs)	3.1	cervical spinal cord, ventral horn
CLDN9	11	10	457	1774	3.53854186443896	0.0046861137457640326	3.5855196257880824	0.06513450164085774	KEGG:hsa04514	Cell adhesion molecules (CAMs)	3.6	claustrum
CLDN9	11	10	457	1774	3.53854186443896	0.0046861137457640326	3.5855196257880824	0.06513450164085774	KEGG:hsa04514	Cell adhesion molecules (CAMs)	5.6	corpus callosum, genu (white matter)
CLDN9	11	10	457	1774	3.53854186443896	0.0046861137457640326	3.5855196257880824	0.06513450164085774	KEGG:hsa04514	Cell adhesion molecules (CAMs)	5.9	corpus callosum, splenium (white matter)
CLDN9	11	10	457	1774	3.53854186443896	0.0046861137457640326	3.5855196257880824	0.06513450164085774	KEGG:hsa04514	Cell adhesion molecules (CAMs)	1.4	corticomedial amygdala
CLDN9	11	10	457	1774	3.53854186443896	0.0046861137457640326	3.5855196257880824	0.06513450164085774	KEGG:hsa04514	Cell adhesion molecules (CAMs)	3.2	cuneiform nucleus
CLDN9	11	10	457	1774	3.53854186443896	0.0046861137457640326	3.5855196257880824	0.06513450164085774	KEGG:hsa04514	Cell adhesion molecules (CAMs)	2.1	dentate gyrus
CLDN9	11	10	457	1774	3.53854186443896	0.0046861137457640326	3.5855196257880824	0.06513450164085774	KEGG:hsa04514	Cell adhesion molecules (CAMs)	5.1	dorsal cochlear nucleus
CLDN9	11	10	457	1774	3.53854186443896	0.0046861137457640326	3.5855196257880824	0.06513450164085774	KEGG:hsa04514	Cell adhesion molecules (CAMs)	6.2	dorsal funiculus (white matter)
CLDN9	11	10	457	1774	3.53854186443896	0.0046861137457640326	3.5855196257880824	0.06513450164085774	KEGG:hsa04514	Cell adhesion molecules (CAMs)	5.6	dorsal medullary reticular nucleus
CLDN9	11	10	457	1774	3.53854186443896	0.0046861137457640326	3.5855196257880824	0.06513450164085774	KEGG:hsa04514	Cell adhesion molecules (CAMs)	2.3	dorsal motor vagal complex
CLDN9	11	10	457	1774	3.53854186443896	0.0046861137457640326	3.5855196257880824	0.06513450164085774	KEGG:hsa04514	Cell adhesion molecules (CAMs)	2.7	dorsal raphe nucleus
CLDN9	11	10	457	1774	3.53854186443896	0.0046861137457640326	3.5855196257880824	0.06513450164085774	KEGG:hsa04514	Cell adhesion molecules (CAMs)	4.7	dorsal tegmental nucleus
CLDN9	11	10	457	1774	3.53854186443896	0.0046861137457640326	3.5855196257880824	0.06513450164085774	KEGG:hsa04514	Cell adhesion molecules (CAMs)	4.6	dorsolateral tegmental area
CLDN9	11	10	457	1774	3.53854186443896	0.0046861137457640326	3.5855196257880824	0.06513450164085774	KEGG:hsa04514	Cell adhesion molecules (CAMs)	2.0	dorsomedial nucleus
CLDN9	11	10	457	1774	3.53854186443896	0.0046861137457640326	3.5855196257880824	0.06513450164085774	KEGG:hsa04514	Cell adhesion molecules (CAMs)	2.4	entorhinal gyrus
CLDN9	11	10	457	1774	3.53854186443896	0.0046861137457640326	3.5855196257880824	0.06513450164085774	KEGG:hsa04514	Cell adhesion molecules (CAMs)	26.0	flocculonodular lobe
CLDN9	11	10	457	1774	3.53854186443896	0.0046861137457640326	3.5855196257880824	0.06513450164085774	KEGG:hsa04514	Cell adhesion molecules (CAMs)	6.5	frontal eye field
CLDN9	11	10	457	1774	3.53854186443896	0.0046861137457640326	3.5855196257880824	0.06513450164085774	KEGG:hsa04514	Cell adhesion molecules (CAMs)	7.3	frontal operculum
CLDN9	11	10	457	1774	3.53854186443896	0.0046861137457640326	3.5855196257880824	0.06513450164085774	KEGG:hsa04514	Cell adhesion molecules (CAMs)	3.4	fusiform gyrus
CLDN9	11	10	457	1774	3.53854186443896	0.0046861137457640326	3.5855196257880824	0.06513450164085774	KEGG:hsa04514	Cell adhesion molecules (CAMs)	5.2	gigantocellular reticular nuclei, medullary
CLDN9	11	10	457	1774	3.53854186443896	0.0046861137457640326	3.5855196257880824	0.06513450164085774	KEGG:hsa04514	Cell adhesion molecules (CAMs)	6.6	gigantocellular reticular nuclei, pars
CLDN9	11	10	457	1774	3.53854186443896	0.0046861137457640326	3.5855196257880824	0.06513450164085774	KEGG:hsa04514	Cell adhesion molecules (CAMs)	4.1	globus pallidus, externus
CLDN9	11	10	457	1774	3.53854186443896	0.0046861137457640326	3.5855196257880824	0.06513450164085774	KEGG:hsa04514	Cell adhesion molecules (CAMs)	3.7	globus pallidus, internus
CLDN9	11	10	457	1774	3.53854186443896	0.0046861137457640326	3.5855196257880824	0.06513450164085774	KEGG:hsa04514	Cell adhesion molecules (CAMs)	3.0	habenula
CLDN9	11	10	457	1774	3.53854186443896	0.0046861137457640326	3.5855196257880824	0.06513450164085774	KEGG:hsa04514	Cell adhesion molecules (CAMs)	1.9	hippocampus
CLDN9	11	10	457	1774	3.53854186443896	0.0046861137457640326	3.5855196257880824	0.06513450164085774	KEGG:hsa04514	Cell adhesion molecules (CAMs)	1.5	hippocampus, CA1
CLDN9	11	10	457	1774	3.53854186443896	0.0046861137457640326	3.5855196257880824	0.06513450164085774	KEGG:hsa04514	Cell adhesion molecules (CAMs)	2.5	hippocampus, CA2
CLDN9	11	10	457	1774	3.53854186443896	0.0046861137457640326	3.5855196257880824	0.06513450164085774	KEGG:hsa04514	Cell adhesion molecules (CAMs)	1.7	hippocampus, CA3
CLDN9	11	10	457	1774	3.53854186443896	0.0046861137457640326	3.5855196257880824	0.06513450164085774	KEGG:hsa04514	Cell adhesion molecules (CAMs)	3.0	inferior colliculus
CLDN9	11	10	457	1774	3.53854186443896	0.0046861137457640326	3.5855196257880824	0.06513450164085774	KEGG:hsa04514	Cell adhesion molecules (CAMs)	5.1	inferior frontal gyrus, opercular
CLDN9	11	10	457	1774	3.53854186443896	0.0046861137457640326	3.5855196257880824	0.06513450164085774	KEGG:hsa04514	Cell adhesion molecules (CAMs)	4.1	inferior olive
CLDN9	11	10	457	1774	3.53854186443896	0.0046861137457640326	3.5855196257880824	0.06513450164085774	KEGG:hsa04514	Cell adhesion molecules (CAMs)	5.1	inferior parietal lobule
CLDN9	11	10	457	1774	3.53854186443896	0.0046861137457640326	3.5855196257880824	0.06513450164085774	KEGG:hsa04514	Cell adhesion molecules (CAMs)	4.0	inferior temporal gyrus
CLDN9	11	10	457	1774	3.53854186443896	0.0046861137457640326	3.5855196257880824	0.06513450164085774	KEGG:hsa04514	Cell adhesion molecules (CAMs)	6.0	intraparietal deep sulcus
CLDN9	11	10	457	1774	3.53854186443896	0.0046861137457640326	3.5855196257880824	0.06513450164085774	KEGG:hsa04514	Cell adhesion molecules (CAMs)	4.8	Kolliker-Fuse nucleus
CLDN9	11	10	457	1774	3.53854186443896	0.0046861137457640326	3.5855196257880824	0.06513450164085774	KEGG:hsa04514	Cell adhesion molecules (CAMs)	2.2	lateral amygdala
CLDN9	11	10	457	1774	3.53854186443896	0.0046861137457640326	3.5855196257880824	0.06513450164085774	KEGG:hsa04514	Cell adhesion molecules (CAMs)	7.0	lateral funiculus (white matter)
CLDN9	11	10	457	1774	3.53854186443896	0.0046861137457640326	3.5855196257880824	0.06513450164085774	KEGG:hsa04514	Cell adhesion molecules (CAMs)	3.8	lateral geniculate body
CLDN9	11	10	457	1774	3.53854186443896	0.0046861137457640326	3.5855196257880824	0.06513450164085774	KEGG:hsa04514	Cell adhesion molecules (CAMs)	2.4	lateral hypothalamic area
CLDN9	11	10	457	1774	3.53854186443896	0.0046861137457640326	3.5855196257880824	0.06513450164085774	KEGG:hsa04514	Cell adhesion molecules (CAMs)	6.7	lateral lemniscal nuclei
CLDN9	11	10	457	1774	3.53854186443896	0.0046861137457640326	3.5855196257880824	0.06513450164085774	KEGG:hsa04514	Cell adhesion molecules (CAMs)	4.5	lateral medullary reticular nucleus
CLDN9	11	10	457	1774	3.53854186443896	0.0046861137457640326	3.5855196257880824	0.06513450164085774	KEGG:hsa04514	Cell adhesion molecules (CAMs)	7.4	lateral parabrachial nucleus
CLDN9	11	10	457	1774	3.53854186443896	0.0046861137457640326	3.5855196257880824	0.06513450164085774	KEGG:hsa04514	Cell adhesion molecules (CAMs)	2.6	lateral thalamic nuclei
CLDN9	11	10	457	1774	3.53854186443896	0.0046861137457640326	3.5855196257880824	0.06513450164085774	KEGG:hsa04514	Cell adhesion molecules (CAMs)	4.0	lateral vestibular nucleus
CLDN9	11	10	457	1774	3.53854186443896	0.0046861137457640326	3.5855196257880824	0.06513450164085774	KEGG:hsa04514	Cell adhesion molecules (CAMs)	3.2	lingual gyrus
CLDN9	11	10	457	1774	3.53854186443896	0.0046861137457640326	3.5855196257880824	0.06513450164085774	KEGG:hsa04514	Cell adhesion molecules (CAMs)	2.7	locus coeruleus
CLDN9	11	10	457	1774	3.53854186443896	0.0046861137457640326	3.5855196257880824	0.06513450164085774	KEGG:hsa04514	Cell adhesion molecules (CAMs)	2.7	mammillary body
CLDN9	11	10	457	1774	3.53854186443896	0.0046861137457640326	3.5855196257880824	0.06513450164085774	KEGG:hsa04514	Cell adhesion molecules (CAMs)	2.5	medial dorsal thalamic nucleus
CLDN9	11	10	457	1774	3.53854186443896	0.0046861137457640326	3.5855196257880824	0.06513450164085774	KEGG:hsa04514	Cell adhesion molecules (CAMs)	2.3	medial geniculate body
CLDN9	11	10	457	1774	3.53854186443896	0.0046861137457640326	3.5855196257880824	0.06513450164085774	KEGG:hsa04514	Cell adhesion molecules (CAMs)	6.2	medial olivary nucleus
CLDN9	11	10	457	1774	3.53854186443896	0.0046861137457640326	3.5855196257880824	0.06513450164085774	KEGG:hsa04514	Cell adhesion molecules (CAMs)	7.6	medial parabrachial nucleus
CLDN9	11	10	457	1774	3.53854186443896	0.0046861137457640326	3.5855196257880824	0.06513450164085774	KEGG:hsa04514	Cell adhesion molecules (CAMs)	6.7	medial periolivary nuclei
CLDN9	11	10	457	1774	3.53854186443896	0.0046861137457640326	3.5855196257880824	0.06513450164085774	KEGG:hsa04514	Cell adhesion molecules (CAMs)	4.7	medial vestibular nucleus
CLDN9	11	10	457	1774	3.53854186443896	0.0046861137457640326	3.5855196257880824	0.06513450164085774	KEGG:hsa04514	Cell adhesion molecules (CAMs)	2.5	median raphe nucleus
CLDN9	11	10	457	1774	3.53854186443896	0.0046861137457640326	3.5855196257880824	0.06513450164085774	KEGG:hsa04514	Cell adhesion molecules (CAMs)	3.5	middle cingulate cortex
CLDN9	11	10	457	1774	3.53854186443896	0.0046861137457640326	3.5855196257880824	0.06513450164085774	KEGG:hsa04514	Cell adhesion molecules (CAMs)	4.4	middle temporal gyrus
CLDN9	11	10	457	1774	3.53854186443896	0.0046861137457640326	3.5855196257880824	0.06513450164085774	KEGG:hsa04514	Cell adhesion molecules (CAMs)	6.9	motor facial nucleus
CLDN9	11	10	457	1774	3.53854186443896	0.0046861137457640326	3.5855196257880824	0.06513450164085774	KEGG:hsa04514	Cell adhesion molecules (CAMs)	4.3	motor hypoglossal nucleus
CLDN9	11	10	457	1774	3.53854186443896	0.0046861137457640326	3.5855196257880824	0.06513450164085774	KEGG:hsa04514	Cell adhesion molecules (CAMs)	7.3	motor trigeminal nucleus
CLDN9	11	10	457	1774	3.53854186443896	0.0046861137457640326	3.5855196257880824	0.06513450164085774	KEGG:hsa04514	Cell adhesion molecules (CAMs)	7.9	nuclei of the trapezoid body
CLDN9	11	10	457	1774	3.53854186443896	0.0046861137457640326	3.5855196257880824	0.06513450164085774	KEGG:hsa04514	Cell adhesion molecules (CAMs)	3.9	nucleus accumbens
CLDN9	11	10	457	1774	3.53854186443896	0.0046861137457640326	3.5855196257880824	0.06513450164085774	KEGG:hsa04514	Cell adhesion molecules (CAMs)	4.7	nucleus ambiguus
CLDN9	11	10	457	1774	3.53854186443896	0.0046861137457640326	3.5855196257880824	0.06513450164085774	KEGG:hsa04514	Cell adhesion molecules (CAMs)	4.9	nucleus basalis of Meynert
CLDN9	11	10	457	1774	3.53854186443896	0.0046861137457640326	3.5855196257880824	0.06513450164085774	KEGG:hsa04514	Cell adhesion molecules (CAMs)	5.3	nucleus cuneatus
CLDN9	11	10	457	1774	3.53854186443896	0.0046861137457640326	3.5855196257880824	0.06513450164085774	KEGG:hsa04514	Cell adhesion molecules (CAMs)	2.5	nucleus gracilis
CLDN9	11	10	457	1774	3.53854186443896	0.0046861137457640326	3.5855196257880824	0.06513450164085774	KEGG:hsa04514	Cell adhesion molecules (CAMs)	3.2	nucleus of the diagonal band
CLDN9	11	10	457	1774	3.53854186443896	0.0046861137457640326	3.5855196257880824	0.06513450164085774	KEGG:hsa04514	Cell adhesion molecules (CAMs)	7.3	nucleus raphe magnus
CLDN9	11	10	457	1774	3.53854186443896	0.0046861137457640326	3.5855196257880824	0.06513450164085774	KEGG:hsa04514	Cell adhesion molecules (CAMs)	6.8	nucleus raphe obscurus
CLDN9	11	10	457	1774	3.53854186443896	0.0046861137457640326	3.5855196257880824	0.06513450164085774	KEGG:hsa04514	Cell adhesion molecules (CAMs)	6.0	nucleus raphe pallidus
CLDN9	11	10	457	1774	3.53854186443896	0.0046861137457640326	3.5855196257880824	0.06513450164085774	KEGG:hsa04514	Cell adhesion molecules (CAMs)	2.8	nucleus reuniens
CLDN9	11	10	457	1774	3.53854186443896	0.0046861137457640326	3.5855196257880824	0.06513450164085774	KEGG:hsa04514	Cell adhesion molecules (CAMs)	2.3	nucleus rhomboideus
CLDN9	11	10	457	1774	3.53854186443896	0.0046861137457640326	3.5855196257880824	0.06513450164085774	KEGG:hsa04514	Cell adhesion molecules (CAMs)	2.3	nucleus tractus solitarii
CLDN9	11	10	457	1774	3.53854186443896	0.0046861137457640326	3.5855196257880824	0.06513450164085774	KEGG:hsa04514	Cell adhesion molecules (CAMs)	5.3	occipital cortex
CLDN9	11	10	457	1774	3.53854186443896	0.0046861137457640326	3.5855196257880824	0.06513450164085774	KEGG:hsa04514	Cell adhesion molecules (CAMs)	6.8	occipital cortex (white matter)
CLDN9	11	10	457	1774	3.53854186443896	0.0046861137457640326	3.5855196257880824	0.06513450164085774	KEGG:hsa04514	Cell adhesion molecules (CAMs)	2.9	olfactory area
CLDN9	11	10	457	1774	3.53854186443896	0.0046861137457640326	3.5855196257880824	0.06513450164085774	KEGG:hsa04514	Cell adhesion molecules (CAMs)	3.5	olfactory tubercle
CLDN9	11	10	457	1774	3.53854186443896	0.0046861137457640326	3.5855196257880824	0.06513450164085774	KEGG:hsa04514	Cell adhesion molecules (CAMs)	1.4	orbitofrontal gyrus, anterior
CLDN9	11	10	457	1774	3.53854186443896	0.0046861137457640326	3.5855196257880824	0.06513450164085774	KEGG:hsa04514	Cell adhesion molecules (CAMs)	5.2	paracentral lobule, anterior
CLDN9	11	10	457	1774	3.53854186443896	0.0046861137457640326	3.5855196257880824	0.06513450164085774	KEGG:hsa04514	Cell adhesion molecules (CAMs)	5.6	paracentral lobule, posterior
CLDN9	11	10	457	1774	3.53854186443896	0.0046861137457640326	3.5855196257880824	0.06513450164085774	KEGG:hsa04514	Cell adhesion molecules (CAMs)	2.1	parahippocampal cortex
CLDN9	11	10	457	1774	3.53854186443896	0.0046861137457640326	3.5855196257880824	0.06513450164085774	KEGG:hsa04514	Cell adhesion molecules (CAMs)	4.4	parahippocampal cortex (white matter)
CLDN9	11	10	457	1774	3.53854186443896	0.0046861137457640326	3.5855196257880824	0.06513450164085774	KEGG:hsa04514	Cell adhesion molecules (CAMs)	5.8	paramedian reticular nucleus
CLDN9	11	10	457	1774	3.53854186443896	0.0046861137457640326	3.5855196257880824	0.06513450164085774	KEGG:hsa04514	Cell adhesion molecules (CAMs)	1.7	paraventricular nucleus
CLDN9	11	10	457	1774	3.53854186443896	0.0046861137457640326	3.5855196257880824	0.06513450164085774	KEGG:hsa04514	Cell adhesion molecules (CAMs)	3.8	parietal operculum
CLDN9	11	10	457	1774	3.53854186443896	0.0046861137457640326	3.5855196257880824	0.06513450164085774	KEGG:hsa04514	Cell adhesion molecules (CAMs)	5.9	parieto-insular cortex
CLDN9	11	10	457	1774	3.53854186443896	0.0046861137457640326	3.5855196257880824	0.06513450164085774	KEGG:hsa04514	Cell adhesion molecules (CAMs)	5.7	parieto-occipital transitional area
CLDN9	11	10	457	1774	3.53854186443896	0.0046861137457640326	3.5855196257880824	0.06513450164085774	KEGG:hsa04514	Cell adhesion molecules (CAMs)	11.2	parieto-temporal junction (white matter)
CLDN9	11	10	457	1774	3.53854186443896	0.0046861137457640326	3.5855196257880824	0.06513450164085774	KEGG:hsa04514	Cell adhesion molecules (CAMs)	5.0	parvicellular reticular nuclei
CLDN9	11	10	457	1774	3.53854186443896	0.0046861137457640326	3.5855196257880824	0.06513450164085774	KEGG:hsa04514	Cell adhesion molecules (CAMs)	3.7	parvicellular reticular nuclei, medullary
CLDN9	11	10	457	1774	3.53854186443896	0.0046861137457640326	3.5855196257880824	0.06513450164085774	KEGG:hsa04514	Cell adhesion molecules (CAMs)	5.7	pedunculopontine tegmental nucleus
CLDN9	11	10	457	1774	3.53854186443896	0.0046861137457640326	3.5855196257880824	0.06513450164085774	KEGG:hsa04514	Cell adhesion molecules (CAMs)	1.4	periaquaductal grey, anterior
CLDN9	11	10	457	1774	3.53854186443896	0.0046861137457640326	3.5855196257880824	0.06513450164085774	KEGG:hsa04514	Cell adhesion molecules (CAMs)	2.0	periaquaductal grey, dorsal
CLDN9	11	10	457	1774	3.53854186443896	0.0046861137457640326	3.5855196257880824	0.06513450164085774	KEGG:hsa04514	Cell adhesion molecules (CAMs)	1.8	periaquaductal grey, lateral
CLDN9	11	10	457	1774	3.53854186443896	0.0046861137457640326	3.5855196257880824	0.06513450164085774	KEGG:hsa04514	Cell adhesion molecules (CAMs)	2.3	perirhinal gyrus
CLDN9	11	10	457	1774	3.53854186443896	0.0046861137457640326	3.5855196257880824	0.06513450164085774	KEGG:hsa04514	Cell adhesion molecules (CAMs)	6.1	peritrigeminal nucleus
CLDN9	11	10	457	1774	3.53854186443896	0.0046861137457640326	3.5855196257880824	0.06513450164085774	KEGG:hsa04514	Cell adhesion molecules (CAMs)	2.9	piriform cortex
CLDN9	11	10	457	1774	3.53854186443896	0.0046861137457640326	3.5855196257880824	0.06513450164085774	KEGG:hsa04514	Cell adhesion molecules (CAMs)	7.8	pontine nuclei
CLDN9	11	10	457	1774	3.53854186443896	0.0046861137457640326	3.5855196257880824	0.06513450164085774	KEGG:hsa04514	Cell adhesion molecules (CAMs)	3.7	pontine raphe nucleus
CLDN9	11	10	457	1774	3.53854186443896	0.0046861137457640326	3.5855196257880824	0.06513450164085774	KEGG:hsa04514	Cell adhesion molecules (CAMs)	5.1	postcentral gyrus
CLDN9	11	10	457	1774	3.53854186443896	0.0046861137457640326	3.5855196257880824	0.06513450164085774	KEGG:hsa04514	Cell adhesion molecules (CAMs)	5.7	postcentral gyrus, dorsal
CLDN9	11	10	457	1774	3.53854186443896	0.0046861137457640326	3.5855196257880824	0.06513450164085774	KEGG:hsa04514	Cell adhesion molecules (CAMs)	6.0	postcentral gyrus, middle
CLDN9	11	10	457	1774	3.53854186443896	0.0046861137457640326	3.5855196257880824	0.06513450164085774	KEGG:hsa04514	Cell adhesion molecules (CAMs)	5.0	postcentral gyrus, ventral
CLDN9	11	10	457	1774	3.53854186443896	0.0046861137457640326	3.5855196257880824	0.06513450164085774	KEGG:hsa04514	Cell adhesion molecules (CAMs)	3.2	posterior cingulate cortex
CLDN9	11	10	457	1774	3.53854186443896	0.0046861137457640326	3.5855196257880824	0.06513450164085774	KEGG:hsa04514	Cell adhesion molecules (CAMs)	4.5	posterior cingulate cortex, dorsal
CLDN9	11	10	457	1774	3.53854186443896	0.0046861137457640326	3.5855196257880824	0.06513450164085774	KEGG:hsa04514	Cell adhesion molecules (CAMs)	4.9	posterior cingulate cortex, ventral
CLDN9	11	10	457	1774	3.53854186443896	0.0046861137457640326	3.5855196257880824	0.06513450164085774	KEGG:hsa04514	Cell adhesion molecules (CAMs)	5.3	posterior insular cortex
CLDN9	11	10	457	1774	3.53854186443896	0.0046861137457640326	3.5855196257880824	0.06513450164085774	KEGG:hsa04514	Cell adhesion molecules (CAMs)	1.6	posterior thalamic nucleus
CLDN9	11	10	457	1774	3.53854186443896	0.0046861137457640326	3.5855196257880824	0.06513450164085774	KEGG:hsa04514	Cell adhesion molecules (CAMs)	6.1	posteroventral cochlear nucleus
CLDN9	11	10	457	1774	3.53854186443896	0.0046861137457640326	3.5855196257880824	0.06513450164085774	KEGG:hsa04514	Cell adhesion molecules (CAMs)	9.0	precentral gyrus
CLDN9	11	10	457	1774	3.53854186443896	0.0046861137457640326	3.5855196257880824	0.06513450164085774	KEGG:hsa04514	Cell adhesion molecules (CAMs)	5.3	precentral gyrus, dorsal
CLDN9	11	10	457	1774	3.53854186443896	0.0046861137457640326	3.5855196257880824	0.06513450164085774	KEGG:hsa04514	Cell adhesion molecules (CAMs)	6.6	precentral gyrus, middle
CLDN9	11	10	457	1774	3.53854186443896	0.0046861137457640326	3.5855196257880824	0.06513450164085774	KEGG:hsa04514	Cell adhesion molecules (CAMs)	4.3	precentral gyrus, ventral
CLDN9	11	10	457	1774	3.53854186443896	0.0046861137457640326	3.5855196257880824	0.06513450164085774	KEGG:hsa04514	Cell adhesion molecules (CAMs)	4.7	precuneus
CLDN9	11	10	457	1774	3.53854186443896	0.0046861137457640326	3.5855196257880824	0.06513450164085774	KEGG:hsa04514	Cell adhesion molecules (CAMs)	5.8	premotor cortex, dorsal
CLDN9	11	10	457	1774	3.53854186443896	0.0046861137457640326	3.5855196257880824	0.06513450164085774	KEGG:hsa04514	Cell adhesion molecules (CAMs)	4.9	premotor cortex, ventral
CLDN9	11	10	457	1774	3.53854186443896	0.0046861137457640326	3.5855196257880824	0.06513450164085774	KEGG:hsa04514	Cell adhesion molecules (CAMs)	2.2	preoptic area
CLDN9	11	10	457	1774	3.53854186443896	0.0046861137457640326	3.5855196257880824	0.06513450164085774	KEGG:hsa04514	Cell adhesion molecules (CAMs)	4.2	prepositus hypoglossal nucleus
CLDN9	11	10	457	1774	3.53854186443896	0.0046861137457640326	3.5855196257880824	0.06513450164085774	KEGG:hsa04514	Cell adhesion molecules (CAMs)	2.2	pretectal area
CLDN9	11	10	457	1774	3.53854186443896	0.0046861137457640326	3.5855196257880824	0.06513450164085774	KEGG:hsa04514	Cell adhesion molecules (CAMs)	10.3	principal sensory trigeminal nucleus
CLDN9	11	10	457	1774	3.53854186443896	0.0046861137457640326	3.5855196257880824	0.06513450164085774	KEGG:hsa04514	Cell adhesion molecules (CAMs)	3.1	pulvinar
CLDN9	11	10	457	1774	3.53854186443896	0.0046861137457640326	3.5855196257880824	0.06513450164085774	KEGG:hsa04514	Cell adhesion molecules (CAMs)	4.5	putamen
CLDN9	11	10	457	1774	3.53854186443896	0.0046861137457640326	3.5855196257880824	0.06513450164085774	KEGG:hsa04514	Cell adhesion molecules (CAMs)	2.8	red nucleus
CLDN9	11	10	457	1774	3.53854186443896	0.0046861137457640326	3.5855196257880824	0.06513450164085774	KEGG:hsa04514	Cell adhesion molecules (CAMs)	6.3	reticular pontine nucleus, caudal
CLDN9	11	10	457	1774	3.53854186443896	0.0046861137457640326	3.5855196257880824	0.06513450164085774	KEGG:hsa04514	Cell adhesion molecules (CAMs)	5.0	reticular pontine nucleus, oral
CLDN9	11	10	457	1774	3.53854186443896	0.0046861137457640326	3.5855196257880824	0.06513450164085774	KEGG:hsa04514	Cell adhesion molecules (CAMs)	4.1	reticulotegmental nucleus
CLDN9	11	10	457	1774	3.53854186443896	0.0046861137457640326	3.5855196257880824	0.06513450164085774	KEGG:hsa04514	Cell adhesion molecules (CAMs)	5.0	retrosplenial cortex
CLDN9	11	10	457	1774	3.53854186443896	0.0046861137457640326	3.5855196257880824	0.06513450164085774	KEGG:hsa04514	Cell adhesion molecules (CAMs)	3.3	septal nuclei
CLDN9	11	10	457	1774	3.53854186443896	0.0046861137457640326	3.5855196257880824	0.06513450164085774	KEGG:hsa04514	Cell adhesion molecules (CAMs)	6.7	somatomor cortex, precentral gyrus (white matter)
CLDN9	11	10	457	1774	3.53854186443896	0.0046861137457640326	3.5855196257880824	0.06513450164085774	KEGG:hsa04514	Cell adhesion molecules (CAMs)	6.9	somatosensory cortex, postcentral gyrus, ventral (white matter)
CLDN9	11	10	457	1774	3.53854186443896	0.0046861137457640326	3.5855196257880824	0.06513450164085774	KEGG:hsa04514	Cell adhesion molecules (CAMs)	4.7	spinal trigeminal nucleus, caudal
CLDN9	11	10	457	1774	3.53854186443896	0.0046861137457640326	3.5855196257880824	0.06513450164085774	KEGG:hsa04514	Cell adhesion molecules (CAMs)	4.2	spinal trigeminal nucleus, interpolar
CLDN9	11	10	457	1774	3.53854186443896	0.0046861137457640326	3.5855196257880824	0.06513450164085774	KEGG:hsa04514	Cell adhesion molecules (CAMs)	4.4	spinal trigeminal nucleus, oral
CLDN9	11	10	457	1774	3.53854186443896	0.0046861137457640326	3.5855196257880824	0.06513450164085774	KEGG:hsa04514	Cell adhesion molecules (CAMs)	5.0	spinal vestibular nucleus
CLDN9	11	10	457	1774	3.53854186443896	0.0046861137457640326	3.5855196257880824	0.06513450164085774	KEGG:hsa04514	Cell adhesion molecules (CAMs)	3.2	stria terminalis, bed nucleus
CLDN9	11	10	457	1774	3.53854186443896	0.0046861137457640326	3.5855196257880824	0.06513450164085774	KEGG:hsa04514	Cell adhesion molecules (CAMs)	5.1	subcentral gyrus, S2
CLDN9	11	10	457	1774	3.53854186443896	0.0046861137457640326	3.5855196257880824	0.06513450164085774	KEGG:hsa04514	Cell adhesion molecules (CAMs)	4.6	subcoeruleus area
CLDN9	11	10	457	1774	3.53854186443896	0.0046861137457640326	3.5855196257880824	0.06513450164085774	KEGG:hsa04514	Cell adhesion molecules (CAMs)	2.0	subiculum
CLDN9	11	10	457	1774	3.53854186443896	0.0046861137457640326	3.5855196257880824	0.06513450164085774	KEGG:hsa04514	Cell adhesion molecules (CAMs)	1.9	substantia nigra
CLDN9	11	10	457	1774	3.53854186443896	0.0046861137457640326	3.5855196257880824	0.06513450164085774	KEGG:hsa04514	Cell adhesion molecules (CAMs)	3.5	subthalamic nucleus
CLDN9	11	10	457	1774	3.53854186443896	0.0046861137457640326	3.5855196257880824	0.06513450164085774	KEGG:hsa04514	Cell adhesion molecules (CAMs)	2.2	superior colliculus
CLDN9	11	10	457	1774	3.53854186443896	0.0046861137457640326	3.5855196257880824	0.06513450164085774	KEGG:hsa04514	Cell adhesion molecules (CAMs)	6.0	superior olive
CLDN9	11	10	457	1774	3.53854186443896	0.0046861137457640326	3.5855196257880824	0.06513450164085774	KEGG:hsa04514	Cell adhesion molecules (CAMs)	6.0	superior parietal lobule
CLDN9	11	10	457	1774	3.53854186443896	0.0046861137457640326	3.5855196257880824	0.06513450164085774	KEGG:hsa04514	Cell adhesion molecules (CAMs)	4.5	superior temporal gyrus
CLDN9	11	10	457	1774	3.53854186443896	0.0046861137457640326	3.5855196257880824	0.06513450164085774	KEGG:hsa04514	Cell adhesion molecules (CAMs)	3.5	superior vestibular nucleus
CLDN9	11	10	457	1774	3.53854186443896	0.0046861137457640326	3.5855196257880824	0.06513450164085774	KEGG:hsa04514	Cell adhesion molecules (CAMs)	6.9	supplementary motor cortex
CLDN9	11	10	457	1774	3.53854186443896	0.0046861137457640326	3.5855196257880824	0.06513450164085774	KEGG:hsa04514	Cell adhesion molecules (CAMs)	5.5	supramarginal gyrus
CLDN9	11	10	457	1774	3.53854186443896	0.0046861137457640326	3.5855196257880824	0.06513450164085774	KEGG:hsa04514	Cell adhesion molecules (CAMs)	1.4	supraoptic nucleus
CLDN9	11	10	457	1774	3.53854186443896	0.0046861137457640326	3.5855196257880824	0.06513450164085774	KEGG:hsa04514	Cell adhesion molecules (CAMs)	2.5	temporal pole
CLDN9	11	10	457	1774	3.53854186443896	0.0046861137457640326	3.5855196257880824	0.06513450164085774	KEGG:hsa04514	Cell adhesion molecules (CAMs)	6.6	temporal white matter
CLDN9	11	10	457	1774	3.53854186443896	0.0046861137457640326	3.5855196257880824	0.06513450164085774	KEGG:hsa04514	Cell adhesion molecules (CAMs)	5.0	temporo-insular cortex, parainsular gyrus
CLDN9	11	10	457	1774	3.53854186443896	0.0046861137457640326	3.5855196257880824	0.06513450164085774	KEGG:hsa04514	Cell adhesion molecules (CAMs)	3.3	temporo-occipital transitional zone
CLDN9	11	10	457	1774	3.53854186443896	0.0046861137457640326	3.5855196257880824	0.06513450164085774	KEGG:hsa04514	Cell adhesion molecules (CAMs)	5.4	transversal temporal gyrus, anterior
CLDN9	11	10	457	1774	3.53854186443896	0.0046861137457640326	3.5855196257880824	0.06513450164085774	KEGG:hsa04514	Cell adhesion molecules (CAMs)	5.6	transversal temporal gyrus, posterior
CLDN9	11	10	457	1774	3.53854186443896	0.0046861137457640326	3.5855196257880824	0.06513450164085774	KEGG:hsa04514	Cell adhesion molecules (CAMs)	5.9	ventral medullary reticular nucleus
CLDN9	11	10	457	1774	3.53854186443896	0.0046861137457640326	3.5855196257880824	0.06513450164085774	KEGG:hsa04514	Cell adhesion molecules (CAMs)	6.6	ventral periolivary nuclei
CLDN9	11	10	457	1774	3.53854186443896	0.0046861137457640326	3.5855196257880824	0.06513450164085774	KEGG:hsa04514	Cell adhesion molecules (CAMs)	4.1	ventral posterolateral thalamic nucleus
CLDN9	11	10	457	1774	3.53854186443896	0.0046861137457640326	3.5855196257880824	0.06513450164085774	KEGG:hsa04514	Cell adhesion molecules (CAMs)	3.8	ventral posteromedial thalamic nucleus
CLDN9	11	10	457	1774	3.53854186443896	0.0046861137457640326	3.5855196257880824	0.06513450164085774	KEGG:hsa04514	Cell adhesion molecules (CAMs)	2.3	ventral tegmental area
CLDN9	11	10	457	1774	3.53854186443896	0.0046861137457640326	3.5855196257880824	0.06513450164085774	KEGG:hsa04514	Cell adhesion molecules (CAMs)	2.4	ventral thalamic nuclei
CLDN9	11	10	457	1774	3.53854186443896	0.0046861137457640326	3.5855196257880824	0.06513450164085774	KEGG:hsa04514	Cell adhesion molecules (CAMs)	5.2	ventrolateral medulla, A1-C1 cell groups
CLDN9	11	10	457	1774	3.53854186443896	0.0046861137457640326	3.5855196257880824	0.06513450164085774	KEGG:hsa04514	Cell adhesion molecules (CAMs)	5.8	ventrolateral tegmental area, A5 NE cell group
CLDN9	11	10	457	1774	3.53854186443896	0.0046861137457640326	3.5855196257880824	0.06513450164085774	KEGG:hsa04514	Cell adhesion molecules (CAMs)	1.7	ventromedial nucleus
CLDN9	11	10	457	1774	3.53854186443896	0.0046861137457640326	3.5855196257880824	0.06513450164085774	KEGG:hsa04514	Cell adhesion molecules (CAMs)	24.2	vermis
CLDN9	11	10	457	1774	3.53854186443896	0.0046861137457640326	3.5855196257880824	0.06513450164085774	KEGG:hsa04514	Cell adhesion molecules (CAMs)	2.7	zona incerta
CLDN9	11	10	457	1774	3.53854186443896	0.0046861137457640326	3.5855196257880824	0.06513450164085774	REACT:R-HSA-1500931	Cell-Cell communication	1.5	amygdala
CLDN9	11	10	457	1774	3.53854186443896	0.0046861137457640326	3.5855196257880824	0.06513450164085774	REACT:R-HSA-1500931	Cell-Cell communication	5.9	angular gyrus
CLDN9	11	10	457	1774	3.53854186443896	0.0046861137457640326	3.5855196257880824	0.06513450164085774	REACT:R-HSA-1500931	Cell-Cell communication	2.7	angular gyrus (white matter)
CLDN9	11	10	457	1774	3.53854186443896	0.0046861137457640326	3.5855196257880824	0.06513450164085774	REACT:R-HSA-1500931	Cell-Cell communication	3.2	anterior cingulate cortex, supragenual-dorsal
CLDN9	11	10	457	1774	3.53854186443896	0.0046861137457640326	3.5855196257880824	0.06513450164085774	REACT:R-HSA-1500931	Cell-Cell communication	3.5	anterior cingulate cortex, supragenual-ventral
CLDN9	11	10	457	1774	3.53854186443896	0.0046861137457640326	3.5855196257880824	0.06513450164085774	REACT:R-HSA-1500931	Cell-Cell communication	6.7	anterior cochlear nucleus, ventral
CLDN9	11	10	457	1774	3.53854186443896	0.0046861137457640326	3.5855196257880824	0.06513450164085774	REACT:R-HSA-1500931	Cell-Cell communication	5.0	anterior funiculus (white matter)
CLDN9	11	10	457	1774	3.53854186443896	0.0046861137457640326	3.5855196257880824	0.06513450164085774	REACT:R-HSA-1500931	Cell-Cell communication	3.8	anterior insular cortex, dorsal
CLDN9	11	10	457	1774	3.53854186443896	0.0046861137457640326	3.5855196257880824	0.06513450164085774	REACT:R-HSA-1500931	Cell-Cell communication	5.4	anterior insular cortex, ventral
CLDN9	11	10	457	1774	3.53854186443896	0.0046861137457640326	3.5855196257880824	0.06513450164085774	REACT:R-HSA-1500931	Cell-Cell communication	2.3	anterior thalamic nucleus, ventral
CLDN9	11	10	457	1774	3.53854186443896	0.0046861137457640326	3.5855196257880824	0.06513450164085774	REACT:R-HSA-1500931	Cell-Cell communication	1.8	arcuate nucleus
CLDN9	11	10	457	1774	3.53854186443896	0.0046861137457640326	3.5855196257880824	0.06513450164085774	REACT:R-HSA-1500931	Cell-Cell communication	6.1	area parastriata, inferior
CLDN9	11	10	457	1774	3.53854186443896	0.0046861137457640326	3.5855196257880824	0.06513450164085774	REACT:R-HSA-1500931	Cell-Cell communication	7.5	area parastriata, parietal
CLDN9	11	10	457	1774	3.53854186443896	0.0046861137457640326	3.5855196257880824	0.06513450164085774	REACT:R-HSA-1500931	Cell-Cell communication	4.8	area parastriata, superior
CLDN9	11	10	457	1774	3.53854186443896	0.0046861137457640326	3.5855196257880824	0.06513450164085774	REACT:R-HSA-1500931	Cell-Cell communication	6.5	area parastriata, temporal
CLDN9	11	10	457	1774	3.53854186443896	0.0046861137457640326	3.5855196257880824	0.06513450164085774	REACT:R-HSA-1500931	Cell-Cell communication	2.2	area postrema
CLDN9	11	10	457	1774	3.53854186443896	0.0046861137457640326	3.5855196257880824	0.06513450164085774	REACT:R-HSA-1500931	Cell-Cell communication	5.5	area striata
CLDN9	11	10	457	1774	3.53854186443896	0.0046861137457640326	3.5855196257880824	0.06513450164085774	REACT:R-HSA-1500931	Cell-Cell communication	6.7	area striata (white matter)
CLDN9	11	10	457	1774	3.53854186443896	0.0046861137457640326	3.5855196257880824	0.06513450164085774	REACT:R-HSA-1500931	Cell-Cell communication	1.4	basal amygdala
CLDN9	11	10	457	1774	3.53854186443896	0.0046861137457640326	3.5855196257880824	0.06513450164085774	REACT:R-HSA-1500931	Cell-Cell communication	4.6	caudate nucleus
CLDN9	11	10	457	1774	3.53854186443896	0.0046861137457640326	3.5855196257880824	0.06513450164085774	REACT:R-HSA-1500931	Cell-Cell communication	1.9	central amygdala
CLDN9	11	10	457	1774	3.53854186443896	0.0046861137457640326	3.5855196257880824	0.06513450164085774	REACT:R-HSA-1500931	Cell-Cell communication	3.0	centromedial thalamic nucleus
CLDN9	11	10	457	1774	3.53854186443896	0.0046861137457640326	3.5855196257880824	0.06513450164085774	REACT:R-HSA-1500931	Cell-Cell communication	21.7	cerebellar cortex
CLDN9	11	10	457	1774	3.53854186443896	0.0046861137457640326	3.5855196257880824	0.06513450164085774	REACT:R-HSA-1500931	Cell-Cell communication	6.5	cerebellar nuclei
CLDN9	11	10	457	1774	3.53854186443896	0.0046861137457640326	3.5855196257880824	0.06513450164085774	REACT:R-HSA-1500931	Cell-Cell communication	6.9	cerebellar white matter
CLDN9	11	10	457	1774	3.53854186443896	0.0046861137457640326	3.5855196257880824	0.06513450164085774	REACT:R-HSA-1500931	Cell-Cell communication	2.9	cervical spinal cord, central gray
CLDN9	11	10	457	1774	3.53854186443896	0.0046861137457640326	3.5855196257880824	0.06513450164085774	REACT:R-HSA-1500931	Cell-Cell communication	3.4	cervical spinal cord, dorsal horn
CLDN9	11	10	457	1774	3.53854186443896	0.0046861137457640326	3.5855196257880824	0.06513450164085774	REACT:R-HSA-1500931	Cell-Cell communication	3.1	cervical spinal cord, ventral horn
CLDN9	11	10	457	1774	3.53854186443896	0.0046861137457640326	3.5855196257880824	0.06513450164085774	REACT:R-HSA-1500931	Cell-Cell communication	3.6	claustrum
CLDN9	11	10	457	1774	3.53854186443896	0.0046861137457640326	3.5855196257880824	0.06513450164085774	REACT:R-HSA-1500931	Cell-Cell communication	5.6	corpus callosum, genu (white matter)
CLDN9	11	10	457	1774	3.53854186443896	0.0046861137457640326	3.5855196257880824	0.06513450164085774	REACT:R-HSA-1500931	Cell-Cell communication	5.9	corpus callosum, splenium (white matter)
CLDN9	11	10	457	1774	3.53854186443896	0.0046861137457640326	3.5855196257880824	0.06513450164085774	REACT:R-HSA-1500931	Cell-Cell communication	1.4	corticomedial amygdala
CLDN9	11	10	457	1774	3.53854186443896	0.0046861137457640326	3.5855196257880824	0.06513450164085774	REACT:R-HSA-1500931	Cell-Cell communication	3.2	cuneiform nucleus
CLDN9	11	10	457	1774	3.53854186443896	0.0046861137457640326	3.5855196257880824	0.06513450164085774	REACT:R-HSA-1500931	Cell-Cell communication	2.1	dentate gyrus
CLDN9	11	10	457	1774	3.53854186443896	0.0046861137457640326	3.5855196257880824	0.06513450164085774	REACT:R-HSA-1500931	Cell-Cell communication	5.1	dorsal cochlear nucleus
CLDN9	11	10	457	1774	3.53854186443896	0.0046861137457640326	3.5855196257880824	0.06513450164085774	REACT:R-HSA-1500931	Cell-Cell communication	6.2	dorsal funiculus (white matter)
CLDN9	11	10	457	1774	3.53854186443896	0.0046861137457640326	3.5855196257880824	0.06513450164085774	REACT:R-HSA-1500931	Cell-Cell communication	5.6	dorsal medullary reticular nucleus
CLDN9	11	10	457	1774	3.53854186443896	0.0046861137457640326	3.5855196257880824	0.06513450164085774	REACT:R-HSA-1500931	Cell-Cell communication	2.3	dorsal motor vagal complex
CLDN9	11	10	457	1774	3.53854186443896	0.0046861137457640326	3.5855196257880824	0.06513450164085774	REACT:R-HSA-1500931	Cell-Cell communication	2.7	dorsal raphe nucleus
CLDN9	11	10	457	1774	3.53854186443896	0.0046861137457640326	3.5855196257880824	0.06513450164085774	REACT:R-HSA-1500931	Cell-Cell communication	4.7	dorsal tegmental nucleus
CLDN9	11	10	457	1774	3.53854186443896	0.0046861137457640326	3.5855196257880824	0.06513450164085774	REACT:R-HSA-1500931	Cell-Cell communication	4.6	dorsolateral tegmental area
CLDN9	11	10	457	1774	3.53854186443896	0.0046861137457640326	3.5855196257880824	0.06513450164085774	REACT:R-HSA-1500931	Cell-Cell communication	2.0	dorsomedial nucleus
CLDN9	11	10	457	1774	3.53854186443896	0.0046861137457640326	3.5855196257880824	0.06513450164085774	REACT:R-HSA-1500931	Cell-Cell communication	2.4	entorhinal gyrus
CLDN9	11	10	457	1774	3.53854186443896	0.0046861137457640326	3.5855196257880824	0.06513450164085774	REACT:R-HSA-1500931	Cell-Cell communication	26.0	flocculonodular lobe
CLDN9	11	10	457	1774	3.53854186443896	0.0046861137457640326	3.5855196257880824	0.06513450164085774	REACT:R-HSA-1500931	Cell-Cell communication	6.5	frontal eye field
CLDN9	11	10	457	1774	3.53854186443896	0.0046861137457640326	3.5855196257880824	0.06513450164085774	REACT:R-HSA-1500931	Cell-Cell communication	7.3	frontal operculum
CLDN9	11	10	457	1774	3.53854186443896	0.0046861137457640326	3.5855196257880824	0.06513450164085774	REACT:R-HSA-1500931	Cell-Cell communication	3.4	fusiform gyrus
CLDN9	11	10	457	1774	3.53854186443896	0.0046861137457640326	3.5855196257880824	0.06513450164085774	REACT:R-HSA-1500931	Cell-Cell communication	5.2	gigantocellular reticular nuclei, medullary
CLDN9	11	10	457	1774	3.53854186443896	0.0046861137457640326	3.5855196257880824	0.06513450164085774	REACT:R-HSA-1500931	Cell-Cell communication	6.6	gigantocellular reticular nuclei, pars
CLDN9	11	10	457	1774	3.53854186443896	0.0046861137457640326	3.5855196257880824	0.06513450164085774	REACT:R-HSA-1500931	Cell-Cell communication	4.1	globus pallidus, externus
CLDN9	11	10	457	1774	3.53854186443896	0.0046861137457640326	3.5855196257880824	0.06513450164085774	REACT:R-HSA-1500931	Cell-Cell communication	3.7	globus pallidus, internus
CLDN9	11	10	457	1774	3.53854186443896	0.0046861137457640326	3.5855196257880824	0.06513450164085774	REACT:R-HSA-1500931	Cell-Cell communication	3.0	habenula
CLDN9	11	10	457	1774	3.53854186443896	0.0046861137457640326	3.5855196257880824	0.06513450164085774	REACT:R-HSA-1500931	Cell-Cell communication	1.9	hippocampus
CLDN9	11	10	457	1774	3.53854186443896	0.0046861137457640326	3.5855196257880824	0.06513450164085774	REACT:R-HSA-1500931	Cell-Cell communication	1.5	hippocampus, CA1
CLDN9	11	10	457	1774	3.53854186443896	0.0046861137457640326	3.5855196257880824	0.06513450164085774	REACT:R-HSA-1500931	Cell-Cell communication	2.5	hippocampus, CA2
CLDN9	11	10	457	1774	3.53854186443896	0.0046861137457640326	3.5855196257880824	0.06513450164085774	REACT:R-HSA-1500931	Cell-Cell communication	1.7	hippocampus, CA3
CLDN9	11	10	457	1774	3.53854186443896	0.0046861137457640326	3.5855196257880824	0.06513450164085774	REACT:R-HSA-1500931	Cell-Cell communication	3.0	inferior colliculus
CLDN9	11	10	457	1774	3.53854186443896	0.0046861137457640326	3.5855196257880824	0.06513450164085774	REACT:R-HSA-1500931	Cell-Cell communication	5.1	inferior frontal gyrus, opercular
CLDN9	11	10	457	1774	3.53854186443896	0.0046861137457640326	3.5855196257880824	0.06513450164085774	REACT:R-HSA-1500931	Cell-Cell communication	4.1	inferior olive
CLDN9	11	10	457	1774	3.53854186443896	0.0046861137457640326	3.5855196257880824	0.06513450164085774	REACT:R-HSA-1500931	Cell-Cell communication	5.1	inferior parietal lobule
CLDN9	11	10	457	1774	3.53854186443896	0.0046861137457640326	3.5855196257880824	0.06513450164085774	REACT:R-HSA-1500931	Cell-Cell communication	4.0	inferior temporal gyrus
CLDN9	11	10	457	1774	3.53854186443896	0.0046861137457640326	3.5855196257880824	0.06513450164085774	REACT:R-HSA-1500931	Cell-Cell communication	6.0	intraparietal deep sulcus
CLDN9	11	10	457	1774	3.53854186443896	0.0046861137457640326	3.5855196257880824	0.06513450164085774	REACT:R-HSA-1500931	Cell-Cell communication	4.8	Kolliker-Fuse nucleus
CLDN9	11	10	457	1774	3.53854186443896	0.0046861137457640326	3.5855196257880824	0.06513450164085774	REACT:R-HSA-1500931	Cell-Cell communication	2.2	lateral amygdala
CLDN9	11	10	457	1774	3.53854186443896	0.0046861137457640326	3.5855196257880824	0.06513450164085774	REACT:R-HSA-1500931	Cell-Cell communication	7.0	lateral funiculus (white matter)
CLDN9	11	10	457	1774	3.53854186443896	0.0046861137457640326	3.5855196257880824	0.06513450164085774	REACT:R-HSA-1500931	Cell-Cell communication	3.8	lateral geniculate body
CLDN9	11	10	457	1774	3.53854186443896	0.0046861137457640326	3.5855196257880824	0.06513450164085774	REACT:R-HSA-1500931	Cell-Cell communication	2.4	lateral hypothalamic area
CLDN9	11	10	457	1774	3.53854186443896	0.0046861137457640326	3.5855196257880824	0.06513450164085774	REACT:R-HSA-1500931	Cell-Cell communication	6.7	lateral lemniscal nuclei
CLDN9	11	10	457	1774	3.53854186443896	0.0046861137457640326	3.5855196257880824	0.06513450164085774	REACT:R-HSA-1500931	Cell-Cell communication	4.5	lateral medullary reticular nucleus
CLDN9	11	10	457	1774	3.53854186443896	0.0046861137457640326	3.5855196257880824	0.06513450164085774	REACT:R-HSA-1500931	Cell-Cell communication	7.4	lateral parabrachial nucleus
CLDN9	11	10	457	1774	3.53854186443896	0.0046861137457640326	3.5855196257880824	0.06513450164085774	REACT:R-HSA-1500931	Cell-Cell communication	2.6	lateral thalamic nuclei
CLDN9	11	10	457	1774	3.53854186443896	0.0046861137457640326	3.5855196257880824	0.06513450164085774	REACT:R-HSA-1500931	Cell-Cell communication	4.0	lateral vestibular nucleus
CLDN9	11	10	457	1774	3.53854186443896	0.0046861137457640326	3.5855196257880824	0.06513450164085774	REACT:R-HSA-1500931	Cell-Cell communication	3.2	lingual gyrus
CLDN9	11	10	457	1774	3.53854186443896	0.0046861137457640326	3.5855196257880824	0.06513450164085774	REACT:R-HSA-1500931	Cell-Cell communication	2.7	locus coeruleus
CLDN9	11	10	457	1774	3.53854186443896	0.0046861137457640326	3.5855196257880824	0.06513450164085774	REACT:R-HSA-1500931	Cell-Cell communication	2.7	mammillary body
CLDN9	11	10	457	1774	3.53854186443896	0.0046861137457640326	3.5855196257880824	0.06513450164085774	REACT:R-HSA-1500931	Cell-Cell communication	2.5	medial dorsal thalamic nucleus
CLDN9	11	10	457	1774	3.53854186443896	0.0046861137457640326	3.5855196257880824	0.06513450164085774	REACT:R-HSA-1500931	Cell-Cell communication	2.3	medial geniculate body
CLDN9	11	10	457	1774	3.53854186443896	0.0046861137457640326	3.5855196257880824	0.06513450164085774	REACT:R-HSA-1500931	Cell-Cell communication	6.2	medial olivary nucleus
CLDN9	11	10	457	1774	3.53854186443896	0.0046861137457640326	3.5855196257880824	0.06513450164085774	REACT:R-HSA-1500931	Cell-Cell communication	7.6	medial parabrachial nucleus
CLDN9	11	10	457	1774	3.53854186443896	0.0046861137457640326	3.5855196257880824	0.06513450164085774	REACT:R-HSA-1500931	Cell-Cell communication	6.7	medial periolivary nuclei
CLDN9	11	10	457	1774	3.53854186443896	0.0046861137457640326	3.5855196257880824	0.06513450164085774	REACT:R-HSA-1500931	Cell-Cell communication	4.7	medial vestibular nucleus
CLDN9	11	10	457	1774	3.53854186443896	0.0046861137457640326	3.5855196257880824	0.06513450164085774	REACT:R-HSA-1500931	Cell-Cell communication	2.5	median raphe nucleus
CLDN9	11	10	457	1774	3.53854186443896	0.0046861137457640326	3.5855196257880824	0.06513450164085774	REACT:R-HSA-1500931	Cell-Cell communication	3.5	middle cingulate cortex
CLDN9	11	10	457	1774	3.53854186443896	0.0046861137457640326	3.5855196257880824	0.06513450164085774	REACT:R-HSA-1500931	Cell-Cell communication	4.4	middle temporal gyrus
CLDN9	11	10	457	1774	3.53854186443896	0.0046861137457640326	3.5855196257880824	0.06513450164085774	REACT:R-HSA-1500931	Cell-Cell communication	6.9	motor facial nucleus
CLDN9	11	10	457	1774	3.53854186443896	0.0046861137457640326	3.5855196257880824	0.06513450164085774	REACT:R-HSA-1500931	Cell-Cell communication	4.3	motor hypoglossal nucleus
CLDN9	11	10	457	1774	3.53854186443896	0.0046861137457640326	3.5855196257880824	0.06513450164085774	REACT:R-HSA-1500931	Cell-Cell communication	7.3	motor trigeminal nucleus
CLDN9	11	10	457	1774	3.53854186443896	0.0046861137457640326	3.5855196257880824	0.06513450164085774	REACT:R-HSA-1500931	Cell-Cell communication	7.9	nuclei of the trapezoid body
CLDN9	11	10	457	1774	3.53854186443896	0.0046861137457640326	3.5855196257880824	0.06513450164085774	REACT:R-HSA-1500931	Cell-Cell communication	3.9	nucleus accumbens
CLDN9	11	10	457	1774	3.53854186443896	0.0046861137457640326	3.5855196257880824	0.06513450164085774	REACT:R-HSA-1500931	Cell-Cell communication	4.7	nucleus ambiguus
CLDN9	11	10	457	1774	3.53854186443896	0.0046861137457640326	3.5855196257880824	0.06513450164085774	REACT:R-HSA-1500931	Cell-Cell communication	4.9	nucleus basalis of Meynert
CLDN9	11	10	457	1774	3.53854186443896	0.0046861137457640326	3.5855196257880824	0.06513450164085774	REACT:R-HSA-1500931	Cell-Cell communication	5.3	nucleus cuneatus
CLDN9	11	10	457	1774	3.53854186443896	0.0046861137457640326	3.5855196257880824	0.06513450164085774	REACT:R-HSA-1500931	Cell-Cell communication	2.5	nucleus gracilis
CLDN9	11	10	457	1774	3.53854186443896	0.0046861137457640326	3.5855196257880824	0.06513450164085774	REACT:R-HSA-1500931	Cell-Cell communication	3.2	nucleus of the diagonal band
CLDN9	11	10	457	1774	3.53854186443896	0.0046861137457640326	3.5855196257880824	0.06513450164085774	REACT:R-HSA-1500931	Cell-Cell communication	7.3	nucleus raphe magnus
CLDN9	11	10	457	1774	3.53854186443896	0.0046861137457640326	3.5855196257880824	0.06513450164085774	REACT:R-HSA-1500931	Cell-Cell communication	6.8	nucleus raphe obscurus
CLDN9	11	10	457	1774	3.53854186443896	0.0046861137457640326	3.5855196257880824	0.06513450164085774	REACT:R-HSA-1500931	Cell-Cell communication	6.0	nucleus raphe pallidus
CLDN9	11	10	457	1774	3.53854186443896	0.0046861137457640326	3.5855196257880824	0.06513450164085774	REACT:R-HSA-1500931	Cell-Cell communication	2.8	nucleus reuniens
CLDN9	11	10	457	1774	3.53854186443896	0.0046861137457640326	3.5855196257880824	0.06513450164085774	REACT:R-HSA-1500931	Cell-Cell communication	2.3	nucleus rhomboideus
CLDN9	11	10	457	1774	3.53854186443896	0.0046861137457640326	3.5855196257880824	0.06513450164085774	REACT:R-HSA-1500931	Cell-Cell communication	2.3	nucleus tractus solitarii
CLDN9	11	10	457	1774	3.53854186443896	0.0046861137457640326	3.5855196257880824	0.06513450164085774	REACT:R-HSA-1500931	Cell-Cell communication	5.3	occipital cortex
CLDN9	11	10	457	1774	3.53854186443896	0.0046861137457640326	3.5855196257880824	0.06513450164085774	REACT:R-HSA-1500931	Cell-Cell communication	6.8	occipital cortex (white matter)
CLDN9	11	10	457	1774	3.53854186443896	0.0046861137457640326	3.5855196257880824	0.06513450164085774	REACT:R-HSA-1500931	Cell-Cell communication	2.9	olfactory area
CLDN9	11	10	457	1774	3.53854186443896	0.0046861137457640326	3.5855196257880824	0.06513450164085774	REACT:R-HSA-1500931	Cell-Cell communication	3.5	olfactory tubercle
CLDN9	11	10	457	1774	3.53854186443896	0.0046861137457640326	3.5855196257880824	0.06513450164085774	REACT:R-HSA-1500931	Cell-Cell communication	1.4	orbitofrontal gyrus, anterior
CLDN9	11	10	457	1774	3.53854186443896	0.0046861137457640326	3.5855196257880824	0.06513450164085774	REACT:R-HSA-1500931	Cell-Cell communication	5.2	paracentral lobule, anterior
CLDN9	11	10	457	1774	3.53854186443896	0.0046861137457640326	3.5855196257880824	0.06513450164085774	REACT:R-HSA-1500931	Cell-Cell communication	5.6	paracentral lobule, posterior
CLDN9	11	10	457	1774	3.53854186443896	0.0046861137457640326	3.5855196257880824	0.06513450164085774	REACT:R-HSA-1500931	Cell-Cell communication	2.1	parahippocampal cortex
CLDN9	11	10	457	1774	3.53854186443896	0.0046861137457640326	3.5855196257880824	0.06513450164085774	REACT:R-HSA-1500931	Cell-Cell communication	4.4	parahippocampal cortex (white matter)
CLDN9	11	10	457	1774	3.53854186443896	0.0046861137457640326	3.5855196257880824	0.06513450164085774	REACT:R-HSA-1500931	Cell-Cell communication	5.8	paramedian reticular nucleus
CLDN9	11	10	457	1774	3.53854186443896	0.0046861137457640326	3.5855196257880824	0.06513450164085774	REACT:R-HSA-1500931	Cell-Cell communication	1.7	paraventricular nucleus
CLDN9	11	10	457	1774	3.53854186443896	0.0046861137457640326	3.5855196257880824	0.06513450164085774	REACT:R-HSA-1500931	Cell-Cell communication	3.8	parietal operculum
CLDN9	11	10	457	1774	3.53854186443896	0.0046861137457640326	3.5855196257880824	0.06513450164085774	REACT:R-HSA-1500931	Cell-Cell communication	5.9	parieto-insular cortex
CLDN9	11	10	457	1774	3.53854186443896	0.0046861137457640326	3.5855196257880824	0.06513450164085774	REACT:R-HSA-1500931	Cell-Cell communication	5.7	parieto-occipital transitional area
CLDN9	11	10	457	1774	3.53854186443896	0.0046861137457640326	3.5855196257880824	0.06513450164085774	REACT:R-HSA-1500931	Cell-Cell communication	11.2	parieto-temporal junction (white matter)
CLDN9	11	10	457	1774	3.53854186443896	0.0046861137457640326	3.5855196257880824	0.06513450164085774	REACT:R-HSA-1500931	Cell-Cell communication	5.0	parvicellular reticular nuclei
CLDN9	11	10	457	1774	3.53854186443896	0.0046861137457640326	3.5855196257880824	0.06513450164085774	REACT:R-HSA-1500931	Cell-Cell communication	3.7	parvicellular reticular nuclei, medullary
CLDN9	11	10	457	1774	3.53854186443896	0.0046861137457640326	3.5855196257880824	0.06513450164085774	REACT:R-HSA-1500931	Cell-Cell communication	5.7	pedunculopontine tegmental nucleus
CLDN9	11	10	457	1774	3.53854186443896	0.0046861137457640326	3.5855196257880824	0.06513450164085774	REACT:R-HSA-1500931	Cell-Cell communication	1.4	periaquaductal grey, anterior
CLDN9	11	10	457	1774	3.53854186443896	0.0046861137457640326	3.5855196257880824	0.06513450164085774	REACT:R-HSA-1500931	Cell-Cell communication	2.0	periaquaductal grey, dorsal
CLDN9	11	10	457	1774	3.53854186443896	0.0046861137457640326	3.5855196257880824	0.06513450164085774	REACT:R-HSA-1500931	Cell-Cell communication	1.8	periaquaductal grey, lateral
CLDN9	11	10	457	1774	3.53854186443896	0.0046861137457640326	3.5855196257880824	0.06513450164085774	REACT:R-HSA-1500931	Cell-Cell communication	2.3	perirhinal gyrus
CLDN9	11	10	457	1774	3.53854186443896	0.0046861137457640326	3.5855196257880824	0.06513450164085774	REACT:R-HSA-1500931	Cell-Cell communication	6.1	peritrigeminal nucleus
CLDN9	11	10	457	1774	3.53854186443896	0.0046861137457640326	3.5855196257880824	0.06513450164085774	REACT:R-HSA-1500931	Cell-Cell communication	2.9	piriform cortex
CLDN9	11	10	457	1774	3.53854186443896	0.0046861137457640326	3.5855196257880824	0.06513450164085774	REACT:R-HSA-1500931	Cell-Cell communication	7.8	pontine nuclei
CLDN9	11	10	457	1774	3.53854186443896	0.0046861137457640326	3.5855196257880824	0.06513450164085774	REACT:R-HSA-1500931	Cell-Cell communication	3.7	pontine raphe nucleus
CLDN9	11	10	457	1774	3.53854186443896	0.0046861137457640326	3.5855196257880824	0.06513450164085774	REACT:R-HSA-1500931	Cell-Cell communication	5.1	postcentral gyrus
CLDN9	11	10	457	1774	3.53854186443896	0.0046861137457640326	3.5855196257880824	0.06513450164085774	REACT:R-HSA-1500931	Cell-Cell communication	5.7	postcentral gyrus, dorsal
CLDN9	11	10	457	1774	3.53854186443896	0.0046861137457640326	3.5855196257880824	0.06513450164085774	REACT:R-HSA-1500931	Cell-Cell communication	6.0	postcentral gyrus, middle
CLDN9	11	10	457	1774	3.53854186443896	0.0046861137457640326	3.5855196257880824	0.06513450164085774	REACT:R-HSA-1500931	Cell-Cell communication	5.0	postcentral gyrus, ventral
CLDN9	11	10	457	1774	3.53854186443896	0.0046861137457640326	3.5855196257880824	0.06513450164085774	REACT:R-HSA-1500931	Cell-Cell communication	3.2	posterior cingulate cortex
CLDN9	11	10	457	1774	3.53854186443896	0.0046861137457640326	3.5855196257880824	0.06513450164085774	REACT:R-HSA-1500931	Cell-Cell communication	4.5	posterior cingulate cortex, dorsal
CLDN9	11	10	457	1774	3.53854186443896	0.0046861137457640326	3.5855196257880824	0.06513450164085774	REACT:R-HSA-1500931	Cell-Cell communication	4.9	posterior cingulate cortex, ventral
CLDN9	11	10	457	1774	3.53854186443896	0.0046861137457640326	3.5855196257880824	0.06513450164085774	REACT:R-HSA-1500931	Cell-Cell communication	5.3	posterior insular cortex
CLDN9	11	10	457	1774	3.53854186443896	0.0046861137457640326	3.5855196257880824	0.06513450164085774	REACT:R-HSA-1500931	Cell-Cell communication	1.6	posterior thalamic nucleus
CLDN9	11	10	457	1774	3.53854186443896	0.0046861137457640326	3.5855196257880824	0.06513450164085774	REACT:R-HSA-1500931	Cell-Cell communication	6.1	posteroventral cochlear nucleus
CLDN9	11	10	457	1774	3.53854186443896	0.0046861137457640326	3.5855196257880824	0.06513450164085774	REACT:R-HSA-1500931	Cell-Cell communication	9.0	precentral gyrus
CLDN9	11	10	457	1774	3.53854186443896	0.0046861137457640326	3.5855196257880824	0.06513450164085774	REACT:R-HSA-1500931	Cell-Cell communication	5.3	precentral gyrus, dorsal
CLDN9	11	10	457	1774	3.53854186443896	0.0046861137457640326	3.5855196257880824	0.06513450164085774	REACT:R-HSA-1500931	Cell-Cell communication	6.6	precentral gyrus, middle
CLDN9	11	10	457	1774	3.53854186443896	0.0046861137457640326	3.5855196257880824	0.06513450164085774	REACT:R-HSA-1500931	Cell-Cell communication	4.3	precentral gyrus, ventral
CLDN9	11	10	457	1774	3.53854186443896	0.0046861137457640326	3.5855196257880824	0.06513450164085774	REACT:R-HSA-1500931	Cell-Cell communication	4.7	precuneus
CLDN9	11	10	457	1774	3.53854186443896	0.0046861137457640326	3.5855196257880824	0.06513450164085774	REACT:R-HSA-1500931	Cell-Cell communication	5.8	premotor cortex, dorsal
CLDN9	11	10	457	1774	3.53854186443896	0.0046861137457640326	3.5855196257880824	0.06513450164085774	REACT:R-HSA-1500931	Cell-Cell communication	4.9	premotor cortex, ventral
CLDN9	11	10	457	1774	3.53854186443896	0.0046861137457640326	3.5855196257880824	0.06513450164085774	REACT:R-HSA-1500931	Cell-Cell communication	2.2	preoptic area
CLDN9	11	10	457	1774	3.53854186443896	0.0046861137457640326	3.5855196257880824	0.06513450164085774	REACT:R-HSA-1500931	Cell-Cell communication	4.2	prepositus hypoglossal nucleus
CLDN9	11	10	457	1774	3.53854186443896	0.0046861137457640326	3.5855196257880824	0.06513450164085774	REACT:R-HSA-1500931	Cell-Cell communication	2.2	pretectal area
CLDN9	11	10	457	1774	3.53854186443896	0.0046861137457640326	3.5855196257880824	0.06513450164085774	REACT:R-HSA-1500931	Cell-Cell communication	10.3	principal sensory trigeminal nucleus
CLDN9	11	10	457	1774	3.53854186443896	0.0046861137457640326	3.5855196257880824	0.06513450164085774	REACT:R-HSA-1500931	Cell-Cell communication	3.1	pulvinar
CLDN9	11	10	457	1774	3.53854186443896	0.0046861137457640326	3.5855196257880824	0.06513450164085774	REACT:R-HSA-1500931	Cell-Cell communication	4.5	putamen
CLDN9	11	10	457	1774	3.53854186443896	0.0046861137457640326	3.5855196257880824	0.06513450164085774	REACT:R-HSA-1500931	Cell-Cell communication	2.8	red nucleus
CLDN9	11	10	457	1774	3.53854186443896	0.0046861137457640326	3.5855196257880824	0.06513450164085774	REACT:R-HSA-1500931	Cell-Cell communication	6.3	reticular pontine nucleus, caudal
CLDN9	11	10	457	1774	3.53854186443896	0.0046861137457640326	3.5855196257880824	0.06513450164085774	REACT:R-HSA-1500931	Cell-Cell communication	5.0	reticular pontine nucleus, oral
CLDN9	11	10	457	1774	3.53854186443896	0.0046861137457640326	3.5855196257880824	0.06513450164085774	REACT:R-HSA-1500931	Cell-Cell communication	4.1	reticulotegmental nucleus
CLDN9	11	10	457	1774	3.53854186443896	0.0046861137457640326	3.5855196257880824	0.06513450164085774	REACT:R-HSA-1500931	Cell-Cell communication	5.0	retrosplenial cortex
CLDN9	11	10	457	1774	3.53854186443896	0.0046861137457640326	3.5855196257880824	0.06513450164085774	REACT:R-HSA-1500931	Cell-Cell communication	3.3	septal nuclei
CLDN9	11	10	457	1774	3.53854186443896	0.0046861137457640326	3.5855196257880824	0.06513450164085774	REACT:R-HSA-1500931	Cell-Cell communication	6.7	somatomor cortex, precentral gyrus (white matter)
CLDN9	11	10	457	1774	3.53854186443896	0.0046861137457640326	3.5855196257880824	0.06513450164085774	REACT:R-HSA-1500931	Cell-Cell communication	6.9	somatosensory cortex, postcentral gyrus, ventral (white matter)
CLDN9	11	10	457	1774	3.53854186443896	0.0046861137457640326	3.5855196257880824	0.06513450164085774	REACT:R-HSA-1500931	Cell-Cell communication	4.7	spinal trigeminal nucleus, caudal
CLDN9	11	10	457	1774	3.53854186443896	0.0046861137457640326	3.5855196257880824	0.06513450164085774	REACT:R-HSA-1500931	Cell-Cell communication	4.2	spinal trigeminal nucleus, interpolar
CLDN9	11	10	457	1774	3.53854186443896	0.0046861137457640326	3.5855196257880824	0.06513450164085774	REACT:R-HSA-1500931	Cell-Cell communication	4.4	spinal trigeminal nucleus, oral
CLDN9	11	10	457	1774	3.53854186443896	0.0046861137457640326	3.5855196257880824	0.06513450164085774	REACT:R-HSA-1500931	Cell-Cell communication	5.0	spinal vestibular nucleus
CLDN9	11	10	457	1774	3.53854186443896	0.0046861137457640326	3.5855196257880824	0.06513450164085774	REACT:R-HSA-1500931	Cell-Cell communication	3.2	stria terminalis, bed nucleus
CLDN9	11	10	457	1774	3.53854186443896	0.0046861137457640326	3.5855196257880824	0.06513450164085774	REACT:R-HSA-1500931	Cell-Cell communication	5.1	subcentral gyrus, S2
CLDN9	11	10	457	1774	3.53854186443896	0.0046861137457640326	3.5855196257880824	0.06513450164085774	REACT:R-HSA-1500931	Cell-Cell communication	4.6	subcoeruleus area
CLDN9	11	10	457	1774	3.53854186443896	0.0046861137457640326	3.5855196257880824	0.06513450164085774	REACT:R-HSA-1500931	Cell-Cell communication	2.0	subiculum
CLDN9	11	10	457	1774	3.53854186443896	0.0046861137457640326	3.5855196257880824	0.06513450164085774	REACT:R-HSA-1500931	Cell-Cell communication	1.9	substantia nigra
CLDN9	11	10	457	1774	3.53854186443896	0.0046861137457640326	3.5855196257880824	0.06513450164085774	REACT:R-HSA-1500931	Cell-Cell communication	3.5	subthalamic nucleus
CLDN9	11	10	457	1774	3.53854186443896	0.0046861137457640326	3.5855196257880824	0.06513450164085774	REACT:R-HSA-1500931	Cell-Cell communication	2.2	superior colliculus
CLDN9	11	10	457	1774	3.53854186443896	0.0046861137457640326	3.5855196257880824	0.06513450164085774	REACT:R-HSA-1500931	Cell-Cell communication	6.0	superior olive
CLDN9	11	10	457	1774	3.53854186443896	0.0046861137457640326	3.5855196257880824	0.06513450164085774	REACT:R-HSA-1500931	Cell-Cell communication	6.0	superior parietal lobule
CLDN9	11	10	457	1774	3.53854186443896	0.0046861137457640326	3.5855196257880824	0.06513450164085774	REACT:R-HSA-1500931	Cell-Cell communication	4.5	superior temporal gyrus
CLDN9	11	10	457	1774	3.53854186443896	0.0046861137457640326	3.5855196257880824	0.06513450164085774	REACT:R-HSA-1500931	Cell-Cell communication	3.5	superior vestibular nucleus
CLDN9	11	10	457	1774	3.53854186443896	0.0046861137457640326	3.5855196257880824	0.06513450164085774	REACT:R-HSA-1500931	Cell-Cell communication	6.9	supplementary motor cortex
CLDN9	11	10	457	1774	3.53854186443896	0.0046861137457640326	3.5855196257880824	0.06513450164085774	REACT:R-HSA-1500931	Cell-Cell communication	5.5	supramarginal gyrus
CLDN9	11	10	457	1774	3.53854186443896	0.0046861137457640326	3.5855196257880824	0.06513450164085774	REACT:R-HSA-1500931	Cell-Cell communication	1.4	supraoptic nucleus
CLDN9	11	10	457	1774	3.53854186443896	0.0046861137457640326	3.5855196257880824	0.06513450164085774	REACT:R-HSA-1500931	Cell-Cell communication	2.5	temporal pole
CLDN9	11	10	457	1774	3.53854186443896	0.0046861137457640326	3.5855196257880824	0.06513450164085774	REACT:R-HSA-1500931	Cell-Cell communication	6.6	temporal white matter
CLDN9	11	10	457	1774	3.53854186443896	0.0046861137457640326	3.5855196257880824	0.06513450164085774	REACT:R-HSA-1500931	Cell-Cell communication	5.0	temporo-insular cortex, parainsular gyrus
CLDN9	11	10	457	1774	3.53854186443896	0.0046861137457640326	3.5855196257880824	0.06513450164085774	REACT:R-HSA-1500931	Cell-Cell communication	3.3	temporo-occipital transitional zone
CLDN9	11	10	457	1774	3.53854186443896	0.0046861137457640326	3.5855196257880824	0.06513450164085774	REACT:R-HSA-1500931	Cell-Cell communication	5.4	transversal temporal gyrus, anterior
CLDN9	11	10	457	1774	3.53854186443896	0.0046861137457640326	3.5855196257880824	0.06513450164085774	REACT:R-HSA-1500931	Cell-Cell communication	5.6	transversal temporal gyrus, posterior
CLDN9	11	10	457	1774	3.53854186443896	0.0046861137457640326	3.5855196257880824	0.06513450164085774	REACT:R-HSA-1500931	Cell-Cell communication	5.9	ventral medullary reticular nucleus
CLDN9	11	10	457	1774	3.53854186443896	0.0046861137457640326	3.5855196257880824	0.06513450164085774	REACT:R-HSA-1500931	Cell-Cell communication	6.6	ventral periolivary nuclei
CLDN9	11	10	457	1774	3.53854186443896	0.0046861137457640326	3.5855196257880824	0.06513450164085774	REACT:R-HSA-1500931	Cell-Cell communication	4.1	ventral posterolateral thalamic nucleus
CLDN9	11	10	457	1774	3.53854186443896	0.0046861137457640326	3.5855196257880824	0.06513450164085774	REACT:R-HSA-1500931	Cell-Cell communication	3.8	ventral posteromedial thalamic nucleus
CLDN9	11	10	457	1774	3.53854186443896	0.0046861137457640326	3.5855196257880824	0.06513450164085774	REACT:R-HSA-1500931	Cell-Cell communication	2.3	ventral tegmental area
CLDN9	11	10	457	1774	3.53854186443896	0.0046861137457640326	3.5855196257880824	0.06513450164085774	REACT:R-HSA-1500931	Cell-Cell communication	2.4	ventral thalamic nuclei
CLDN9	11	10	457	1774	3.53854186443896	0.0046861137457640326	3.5855196257880824	0.06513450164085774	REACT:R-HSA-1500931	Cell-Cell communication	5.2	ventrolateral medulla, A1-C1 cell groups
CLDN9	11	10	457	1774	3.53854186443896	0.0046861137457640326	3.5855196257880824	0.06513450164085774	REACT:R-HSA-1500931	Cell-Cell communication	5.8	ventrolateral tegmental area, A5 NE cell group
CLDN9	11	10	457	1774	3.53854186443896	0.0046861137457640326	3.5855196257880824	0.06513450164085774	REACT:R-HSA-1500931	Cell-Cell communication	1.7	ventromedial nucleus
CLDN9	11	10	457	1774	3.53854186443896	0.0046861137457640326	3.5855196257880824	0.06513450164085774	REACT:R-HSA-1500931	Cell-Cell communication	24.2	vermis
CLDN9	11	10	457	1774	3.53854186443896	0.0046861137457640326	3.5855196257880824	0.06513450164085774	REACT:R-HSA-1500931	Cell-Cell communication	2.7	zona incerta
CLDN9	11	10	457	1774	3.53854186443896	0.0046861137457640326	3.5855196257880824	0.06513450164085774	REACT:R-HSA-421270	Cell-cell junction organization	1.5	amygdala
CLDN9	11	10	457	1774	3.53854186443896	0.0046861137457640326	3.5855196257880824	0.06513450164085774	REACT:R-HSA-421270	Cell-cell junction organization	5.9	angular gyrus
CLDN9	11	10	457	1774	3.53854186443896	0.0046861137457640326	3.5855196257880824	0.06513450164085774	REACT:R-HSA-421270	Cell-cell junction organization	2.7	angular gyrus (white matter)
CLDN9	11	10	457	1774	3.53854186443896	0.0046861137457640326	3.5855196257880824	0.06513450164085774	REACT:R-HSA-421270	Cell-cell junction organization	3.2	anterior cingulate cortex, supragenual-dorsal
CLDN9	11	10	457	1774	3.53854186443896	0.0046861137457640326	3.5855196257880824	0.06513450164085774	REACT:R-HSA-421270	Cell-cell junction organization	3.5	anterior cingulate cortex, supragenual-ventral
CLDN9	11	10	457	1774	3.53854186443896	0.0046861137457640326	3.5855196257880824	0.06513450164085774	REACT:R-HSA-421270	Cell-cell junction organization	6.7	anterior cochlear nucleus, ventral
CLDN9	11	10	457	1774	3.53854186443896	0.0046861137457640326	3.5855196257880824	0.06513450164085774	REACT:R-HSA-421270	Cell-cell junction organization	5.0	anterior funiculus (white matter)
CLDN9	11	10	457	1774	3.53854186443896	0.0046861137457640326	3.5855196257880824	0.06513450164085774	REACT:R-HSA-421270	Cell-cell junction organization	3.8	anterior insular cortex, dorsal
CLDN9	11	10	457	1774	3.53854186443896	0.0046861137457640326	3.5855196257880824	0.06513450164085774	REACT:R-HSA-421270	Cell-cell junction organization	5.4	anterior insular cortex, ventral
CLDN9	11	10	457	1774	3.53854186443896	0.0046861137457640326	3.5855196257880824	0.06513450164085774	REACT:R-HSA-421270	Cell-cell junction organization	2.3	anterior thalamic nucleus, ventral
CLDN9	11	10	457	1774	3.53854186443896	0.0046861137457640326	3.5855196257880824	0.06513450164085774	REACT:R-HSA-421270	Cell-cell junction organization	1.8	arcuate nucleus
CLDN9	11	10	457	1774	3.53854186443896	0.0046861137457640326	3.5855196257880824	0.06513450164085774	REACT:R-HSA-421270	Cell-cell junction organization	6.1	area parastriata, inferior
CLDN9	11	10	457	1774	3.53854186443896	0.0046861137457640326	3.5855196257880824	0.06513450164085774	REACT:R-HSA-421270	Cell-cell junction organization	7.5	area parastriata, parietal
CLDN9	11	10	457	1774	3.53854186443896	0.0046861137457640326	3.5855196257880824	0.06513450164085774	REACT:R-HSA-421270	Cell-cell junction organization	4.8	area parastriata, superior
CLDN9	11	10	457	1774	3.53854186443896	0.0046861137457640326	3.5855196257880824	0.06513450164085774	REACT:R-HSA-421270	Cell-cell junction organization	6.5	area parastriata, temporal
CLDN9	11	10	457	1774	3.53854186443896	0.0046861137457640326	3.5855196257880824	0.06513450164085774	REACT:R-HSA-421270	Cell-cell junction organization	2.2	area postrema
CLDN9	11	10	457	1774	3.53854186443896	0.0046861137457640326	3.5855196257880824	0.06513450164085774	REACT:R-HSA-421270	Cell-cell junction organization	5.5	area striata
CLDN9	11	10	457	1774	3.53854186443896	0.0046861137457640326	3.5855196257880824	0.06513450164085774	REACT:R-HSA-421270	Cell-cell junction organization	6.7	area striata (white matter)
CLDN9	11	10	457	1774	3.53854186443896	0.0046861137457640326	3.5855196257880824	0.06513450164085774	REACT:R-HSA-421270	Cell-cell junction organization	1.4	basal amygdala
CLDN9	11	10	457	1774	3.53854186443896	0.0046861137457640326	3.5855196257880824	0.06513450164085774	REACT:R-HSA-421270	Cell-cell junction organization	4.6	caudate nucleus
CLDN9	11	10	457	1774	3.53854186443896	0.0046861137457640326	3.5855196257880824	0.06513450164085774	REACT:R-HSA-421270	Cell-cell junction organization	1.9	central amygdala
CLDN9	11	10	457	1774	3.53854186443896	0.0046861137457640326	3.5855196257880824	0.06513450164085774	REACT:R-HSA-421270	Cell-cell junction organization	3.0	centromedial thalamic nucleus
CLDN9	11	10	457	1774	3.53854186443896	0.0046861137457640326	3.5855196257880824	0.06513450164085774	REACT:R-HSA-421270	Cell-cell junction organization	21.7	cerebellar cortex
CLDN9	11	10	457	1774	3.53854186443896	0.0046861137457640326	3.5855196257880824	0.06513450164085774	REACT:R-HSA-421270	Cell-cell junction organization	6.5	cerebellar nuclei
CLDN9	11	10	457	1774	3.53854186443896	0.0046861137457640326	3.5855196257880824	0.06513450164085774	REACT:R-HSA-421270	Cell-cell junction organization	6.9	cerebellar white matter
CLDN9	11	10	457	1774	3.53854186443896	0.0046861137457640326	3.5855196257880824	0.06513450164085774	REACT:R-HSA-421270	Cell-cell junction organization	2.9	cervical spinal cord, central gray
CLDN9	11	10	457	1774	3.53854186443896	0.0046861137457640326	3.5855196257880824	0.06513450164085774	REACT:R-HSA-421270	Cell-cell junction organization	3.4	cervical spinal cord, dorsal horn
CLDN9	11	10	457	1774	3.53854186443896	0.0046861137457640326	3.5855196257880824	0.06513450164085774	REACT:R-HSA-421270	Cell-cell junction organization	3.1	cervical spinal cord, ventral horn
CLDN9	11	10	457	1774	3.53854186443896	0.0046861137457640326	3.5855196257880824	0.06513450164085774	REACT:R-HSA-421270	Cell-cell junction organization	3.6	claustrum
CLDN9	11	10	457	1774	3.53854186443896	0.0046861137457640326	3.5855196257880824	0.06513450164085774	REACT:R-HSA-421270	Cell-cell junction organization	5.6	corpus callosum, genu (white matter)
CLDN9	11	10	457	1774	3.53854186443896	0.0046861137457640326	3.5855196257880824	0.06513450164085774	REACT:R-HSA-421270	Cell-cell junction organization	5.9	corpus callosum, splenium (white matter)
CLDN9	11	10	457	1774	3.53854186443896	0.0046861137457640326	3.5855196257880824	0.06513450164085774	REACT:R-HSA-421270	Cell-cell junction organization	1.4	corticomedial amygdala
CLDN9	11	10	457	1774	3.53854186443896	0.0046861137457640326	3.5855196257880824	0.06513450164085774	REACT:R-HSA-421270	Cell-cell junction organization	3.2	cuneiform nucleus
CLDN9	11	10	457	1774	3.53854186443896	0.0046861137457640326	3.5855196257880824	0.06513450164085774	REACT:R-HSA-421270	Cell-cell junction organization	2.1	dentate gyrus
CLDN9	11	10	457	1774	3.53854186443896	0.0046861137457640326	3.5855196257880824	0.06513450164085774	REACT:R-HSA-421270	Cell-cell junction organization	5.1	dorsal cochlear nucleus
CLDN9	11	10	457	1774	3.53854186443896	0.0046861137457640326	3.5855196257880824	0.06513450164085774	REACT:R-HSA-421270	Cell-cell junction organization	6.2	dorsal funiculus (white matter)
CLDN9	11	10	457	1774	3.53854186443896	0.0046861137457640326	3.5855196257880824	0.06513450164085774	REACT:R-HSA-421270	Cell-cell junction organization	5.6	dorsal medullary reticular nucleus
CLDN9	11	10	457	1774	3.53854186443896	0.0046861137457640326	3.5855196257880824	0.06513450164085774	REACT:R-HSA-421270	Cell-cell junction organization	2.3	dorsal motor vagal complex
CLDN9	11	10	457	1774	3.53854186443896	0.0046861137457640326	3.5855196257880824	0.06513450164085774	REACT:R-HSA-421270	Cell-cell junction organization	2.7	dorsal raphe nucleus
CLDN9	11	10	457	1774	3.53854186443896	0.0046861137457640326	3.5855196257880824	0.06513450164085774	REACT:R-HSA-421270	Cell-cell junction organization	4.7	dorsal tegmental nucleus
CLDN9	11	10	457	1774	3.53854186443896	0.0046861137457640326	3.5855196257880824	0.06513450164085774	REACT:R-HSA-421270	Cell-cell junction organization	4.6	dorsolateral tegmental area
CLDN9	11	10	457	1774	3.53854186443896	0.0046861137457640326	3.5855196257880824	0.06513450164085774	REACT:R-HSA-421270	Cell-cell junction organization	2.0	dorsomedial nucleus
CLDN9	11	10	457	1774	3.53854186443896	0.0046861137457640326	3.5855196257880824	0.06513450164085774	REACT:R-HSA-421270	Cell-cell junction organization	2.4	entorhinal gyrus
CLDN9	11	10	457	1774	3.53854186443896	0.0046861137457640326	3.5855196257880824	0.06513450164085774	REACT:R-HSA-421270	Cell-cell junction organization	26.0	flocculonodular lobe
CLDN9	11	10	457	1774	3.53854186443896	0.0046861137457640326	3.5855196257880824	0.06513450164085774	REACT:R-HSA-421270	Cell-cell junction organization	6.5	frontal eye field
CLDN9	11	10	457	1774	3.53854186443896	0.0046861137457640326	3.5855196257880824	0.06513450164085774	REACT:R-HSA-421270	Cell-cell junction organization	7.3	frontal operculum
CLDN9	11	10	457	1774	3.53854186443896	0.0046861137457640326	3.5855196257880824	0.06513450164085774	REACT:R-HSA-421270	Cell-cell junction organization	3.4	fusiform gyrus
CLDN9	11	10	457	1774	3.53854186443896	0.0046861137457640326	3.5855196257880824	0.06513450164085774	REACT:R-HSA-421270	Cell-cell junction organization	5.2	gigantocellular reticular nuclei, medullary
CLDN9	11	10	457	1774	3.53854186443896	0.0046861137457640326	3.5855196257880824	0.06513450164085774	REACT:R-HSA-421270	Cell-cell junction organization	6.6	gigantocellular reticular nuclei, pars
CLDN9	11	10	457	1774	3.53854186443896	0.0046861137457640326	3.5855196257880824	0.06513450164085774	REACT:R-HSA-421270	Cell-cell junction organization	4.1	globus pallidus, externus
CLDN9	11	10	457	1774	3.53854186443896	0.0046861137457640326	3.5855196257880824	0.06513450164085774	REACT:R-HSA-421270	Cell-cell junction organization	3.7	globus pallidus, internus
CLDN9	11	10	457	1774	3.53854186443896	0.0046861137457640326	3.5855196257880824	0.06513450164085774	REACT:R-HSA-421270	Cell-cell junction organization	3.0	habenula
CLDN9	11	10	457	1774	3.53854186443896	0.0046861137457640326	3.5855196257880824	0.06513450164085774	REACT:R-HSA-421270	Cell-cell junction organization	1.9	hippocampus
CLDN9	11	10	457	1774	3.53854186443896	0.0046861137457640326	3.5855196257880824	0.06513450164085774	REACT:R-HSA-421270	Cell-cell junction organization	1.5	hippocampus, CA1
CLDN9	11	10	457	1774	3.53854186443896	0.0046861137457640326	3.5855196257880824	0.06513450164085774	REACT:R-HSA-421270	Cell-cell junction organization	2.5	hippocampus, CA2
CLDN9	11	10	457	1774	3.53854186443896	0.0046861137457640326	3.5855196257880824	0.06513450164085774	REACT:R-HSA-421270	Cell-cell junction organization	1.7	hippocampus, CA3
CLDN9	11	10	457	1774	3.53854186443896	0.0046861137457640326	3.5855196257880824	0.06513450164085774	REACT:R-HSA-421270	Cell-cell junction organization	3.0	inferior colliculus
CLDN9	11	10	457	1774	3.53854186443896	0.0046861137457640326	3.5855196257880824	0.06513450164085774	REACT:R-HSA-421270	Cell-cell junction organization	5.1	inferior frontal gyrus, opercular
CLDN9	11	10	457	1774	3.53854186443896	0.0046861137457640326	3.5855196257880824	0.06513450164085774	REACT:R-HSA-421270	Cell-cell junction organization	4.1	inferior olive
CLDN9	11	10	457	1774	3.53854186443896	0.0046861137457640326	3.5855196257880824	0.06513450164085774	REACT:R-HSA-421270	Cell-cell junction organization	5.1	inferior parietal lobule
CLDN9	11	10	457	1774	3.53854186443896	0.0046861137457640326	3.5855196257880824	0.06513450164085774	REACT:R-HSA-421270	Cell-cell junction organization	4.0	inferior temporal gyrus
CLDN9	11	10	457	1774	3.53854186443896	0.0046861137457640326	3.5855196257880824	0.06513450164085774	REACT:R-HSA-421270	Cell-cell junction organization	6.0	intraparietal deep sulcus
CLDN9	11	10	457	1774	3.53854186443896	0.0046861137457640326	3.5855196257880824	0.06513450164085774	REACT:R-HSA-421270	Cell-cell junction organization	4.8	Kolliker-Fuse nucleus
CLDN9	11	10	457	1774	3.53854186443896	0.0046861137457640326	3.5855196257880824	0.06513450164085774	REACT:R-HSA-421270	Cell-cell junction organization	2.2	lateral amygdala
CLDN9	11	10	457	1774	3.53854186443896	0.0046861137457640326	3.5855196257880824	0.06513450164085774	REACT:R-HSA-421270	Cell-cell junction organization	7.0	lateral funiculus (white matter)
CLDN9	11	10	457	1774	3.53854186443896	0.0046861137457640326	3.5855196257880824	0.06513450164085774	REACT:R-HSA-421270	Cell-cell junction organization	3.8	lateral geniculate body
CLDN9	11	10	457	1774	3.53854186443896	0.0046861137457640326	3.5855196257880824	0.06513450164085774	REACT:R-HSA-421270	Cell-cell junction organization	2.4	lateral hypothalamic area
CLDN9	11	10	457	1774	3.53854186443896	0.0046861137457640326	3.5855196257880824	0.06513450164085774	REACT:R-HSA-421270	Cell-cell junction organization	6.7	lateral lemniscal nuclei
CLDN9	11	10	457	1774	3.53854186443896	0.0046861137457640326	3.5855196257880824	0.06513450164085774	REACT:R-HSA-421270	Cell-cell junction organization	4.5	lateral medullary reticular nucleus
CLDN9	11	10	457	1774	3.53854186443896	0.0046861137457640326	3.5855196257880824	0.06513450164085774	REACT:R-HSA-421270	Cell-cell junction organization	7.4	lateral parabrachial nucleus
CLDN9	11	10	457	1774	3.53854186443896	0.0046861137457640326	3.5855196257880824	0.06513450164085774	REACT:R-HSA-421270	Cell-cell junction organization	2.6	lateral thalamic nuclei
CLDN9	11	10	457	1774	3.53854186443896	0.0046861137457640326	3.5855196257880824	0.06513450164085774	REACT:R-HSA-421270	Cell-cell junction organization	4.0	lateral vestibular nucleus
CLDN9	11	10	457	1774	3.53854186443896	0.0046861137457640326	3.5855196257880824	0.06513450164085774	REACT:R-HSA-421270	Cell-cell junction organization	3.2	lingual gyrus
CLDN9	11	10	457	1774	3.53854186443896	0.0046861137457640326	3.5855196257880824	0.06513450164085774	REACT:R-HSA-421270	Cell-cell junction organization	2.7	locus coeruleus
CLDN9	11	10	457	1774	3.53854186443896	0.0046861137457640326	3.5855196257880824	0.06513450164085774	REACT:R-HSA-421270	Cell-cell junction organization	2.7	mammillary body
CLDN9	11	10	457	1774	3.53854186443896	0.0046861137457640326	3.5855196257880824	0.06513450164085774	REACT:R-HSA-421270	Cell-cell junction organization	2.5	medial dorsal thalamic nucleus
CLDN9	11	10	457	1774	3.53854186443896	0.0046861137457640326	3.5855196257880824	0.06513450164085774	REACT:R-HSA-421270	Cell-cell junction organization	2.3	medial geniculate body
CLDN9	11	10	457	1774	3.53854186443896	0.0046861137457640326	3.5855196257880824	0.06513450164085774	REACT:R-HSA-421270	Cell-cell junction organization	6.2	medial olivary nucleus
CLDN9	11	10	457	1774	3.53854186443896	0.0046861137457640326	3.5855196257880824	0.06513450164085774	REACT:R-HSA-421270	Cell-cell junction organization	7.6	medial parabrachial nucleus
CLDN9	11	10	457	1774	3.53854186443896	0.0046861137457640326	3.5855196257880824	0.06513450164085774	REACT:R-HSA-421270	Cell-cell junction organization	6.7	medial periolivary nuclei
CLDN9	11	10	457	1774	3.53854186443896	0.0046861137457640326	3.5855196257880824	0.06513450164085774	REACT:R-HSA-421270	Cell-cell junction organization	4.7	medial vestibular nucleus
CLDN9	11	10	457	1774	3.53854186443896	0.0046861137457640326	3.5855196257880824	0.06513450164085774	REACT:R-HSA-421270	Cell-cell junction organization	2.5	median raphe nucleus
CLDN9	11	10	457	1774	3.53854186443896	0.0046861137457640326	3.5855196257880824	0.06513450164085774	REACT:R-HSA-421270	Cell-cell junction organization	3.5	middle cingulate cortex
CLDN9	11	10	457	1774	3.53854186443896	0.0046861137457640326	3.5855196257880824	0.06513450164085774	REACT:R-HSA-421270	Cell-cell junction organization	4.4	middle temporal gyrus
CLDN9	11	10	457	1774	3.53854186443896	0.0046861137457640326	3.5855196257880824	0.06513450164085774	REACT:R-HSA-421270	Cell-cell junction organization	6.9	motor facial nucleus
CLDN9	11	10	457	1774	3.53854186443896	0.0046861137457640326	3.5855196257880824	0.06513450164085774	REACT:R-HSA-421270	Cell-cell junction organization	4.3	motor hypoglossal nucleus
CLDN9	11	10	457	1774	3.53854186443896	0.0046861137457640326	3.5855196257880824	0.06513450164085774	REACT:R-HSA-421270	Cell-cell junction organization	7.3	motor trigeminal nucleus
CLDN9	11	10	457	1774	3.53854186443896	0.0046861137457640326	3.5855196257880824	0.06513450164085774	REACT:R-HSA-421270	Cell-cell junction organization	7.9	nuclei of the trapezoid body
CLDN9	11	10	457	1774	3.53854186443896	0.0046861137457640326	3.5855196257880824	0.06513450164085774	REACT:R-HSA-421270	Cell-cell junction organization	3.9	nucleus accumbens
CLDN9	11	10	457	1774	3.53854186443896	0.0046861137457640326	3.5855196257880824	0.06513450164085774	REACT:R-HSA-421270	Cell-cell junction organization	4.7	nucleus ambiguus
CLDN9	11	10	457	1774	3.53854186443896	0.0046861137457640326	3.5855196257880824	0.06513450164085774	REACT:R-HSA-421270	Cell-cell junction organization	4.9	nucleus basalis of Meynert
CLDN9	11	10	457	1774	3.53854186443896	0.0046861137457640326	3.5855196257880824	0.06513450164085774	REACT:R-HSA-421270	Cell-cell junction organization	5.3	nucleus cuneatus
CLDN9	11	10	457	1774	3.53854186443896	0.0046861137457640326	3.5855196257880824	0.06513450164085774	REACT:R-HSA-421270	Cell-cell junction organization	2.5	nucleus gracilis
CLDN9	11	10	457	1774	3.53854186443896	0.0046861137457640326	3.5855196257880824	0.06513450164085774	REACT:R-HSA-421270	Cell-cell junction organization	3.2	nucleus of the diagonal band
CLDN9	11	10	457	1774	3.53854186443896	0.0046861137457640326	3.5855196257880824	0.06513450164085774	REACT:R-HSA-421270	Cell-cell junction organization	7.3	nucleus raphe magnus
CLDN9	11	10	457	1774	3.53854186443896	0.0046861137457640326	3.5855196257880824	0.06513450164085774	REACT:R-HSA-421270	Cell-cell junction organization	6.8	nucleus raphe obscurus
CLDN9	11	10	457	1774	3.53854186443896	0.0046861137457640326	3.5855196257880824	0.06513450164085774	REACT:R-HSA-421270	Cell-cell junction organization	6.0	nucleus raphe pallidus
CLDN9	11	10	457	1774	3.53854186443896	0.0046861137457640326	3.5855196257880824	0.06513450164085774	REACT:R-HSA-421270	Cell-cell junction organization	2.8	nucleus reuniens
CLDN9	11	10	457	1774	3.53854186443896	0.0046861137457640326	3.5855196257880824	0.06513450164085774	REACT:R-HSA-421270	Cell-cell junction organization	2.3	nucleus rhomboideus
CLDN9	11	10	457	1774	3.53854186443896	0.0046861137457640326	3.5855196257880824	0.06513450164085774	REACT:R-HSA-421270	Cell-cell junction organization	2.3	nucleus tractus solitarii
CLDN9	11	10	457	1774	3.53854186443896	0.0046861137457640326	3.5855196257880824	0.06513450164085774	REACT:R-HSA-421270	Cell-cell junction organization	5.3	occipital cortex
CLDN9	11	10	457	1774	3.53854186443896	0.0046861137457640326	3.5855196257880824	0.06513450164085774	REACT:R-HSA-421270	Cell-cell junction organization	6.8	occipital cortex (white matter)
CLDN9	11	10	457	1774	3.53854186443896	0.0046861137457640326	3.5855196257880824	0.06513450164085774	REACT:R-HSA-421270	Cell-cell junction organization	2.9	olfactory area
CLDN9	11	10	457	1774	3.53854186443896	0.0046861137457640326	3.5855196257880824	0.06513450164085774	REACT:R-HSA-421270	Cell-cell junction organization	3.5	olfactory tubercle
CLDN9	11	10	457	1774	3.53854186443896	0.0046861137457640326	3.5855196257880824	0.06513450164085774	REACT:R-HSA-421270	Cell-cell junction organization	1.4	orbitofrontal gyrus, anterior
CLDN9	11	10	457	1774	3.53854186443896	0.0046861137457640326	3.5855196257880824	0.06513450164085774	REACT:R-HSA-421270	Cell-cell junction organization	5.2	paracentral lobule, anterior
CLDN9	11	10	457	1774	3.53854186443896	0.0046861137457640326	3.5855196257880824	0.06513450164085774	REACT:R-HSA-421270	Cell-cell junction organization	5.6	paracentral lobule, posterior
CLDN9	11	10	457	1774	3.53854186443896	0.0046861137457640326	3.5855196257880824	0.06513450164085774	REACT:R-HSA-421270	Cell-cell junction organization	2.1	parahippocampal cortex
CLDN9	11	10	457	1774	3.53854186443896	0.0046861137457640326	3.5855196257880824	0.06513450164085774	REACT:R-HSA-421270	Cell-cell junction organization	4.4	parahippocampal cortex (white matter)
CLDN9	11	10	457	1774	3.53854186443896	0.0046861137457640326	3.5855196257880824	0.06513450164085774	REACT:R-HSA-421270	Cell-cell junction organization	5.8	paramedian reticular nucleus
CLDN9	11	10	457	1774	3.53854186443896	0.0046861137457640326	3.5855196257880824	0.06513450164085774	REACT:R-HSA-421270	Cell-cell junction organization	1.7	paraventricular nucleus
CLDN9	11	10	457	1774	3.53854186443896	0.0046861137457640326	3.5855196257880824	0.06513450164085774	REACT:R-HSA-421270	Cell-cell junction organization	3.8	parietal operculum
CLDN9	11	10	457	1774	3.53854186443896	0.0046861137457640326	3.5855196257880824	0.06513450164085774	REACT:R-HSA-421270	Cell-cell junction organization	5.9	parieto-insular cortex
CLDN9	11	10	457	1774	3.53854186443896	0.0046861137457640326	3.5855196257880824	0.06513450164085774	REACT:R-HSA-421270	Cell-cell junction organization	5.7	parieto-occipital transitional area
CLDN9	11	10	457	1774	3.53854186443896	0.0046861137457640326	3.5855196257880824	0.06513450164085774	REACT:R-HSA-421270	Cell-cell junction organization	11.2	parieto-temporal junction (white matter)
CLDN9	11	10	457	1774	3.53854186443896	0.0046861137457640326	3.5855196257880824	0.06513450164085774	REACT:R-HSA-421270	Cell-cell junction organization	5.0	parvicellular reticular nuclei
CLDN9	11	10	457	1774	3.53854186443896	0.0046861137457640326	3.5855196257880824	0.06513450164085774	REACT:R-HSA-421270	Cell-cell junction organization	3.7	parvicellular reticular nuclei, medullary
CLDN9	11	10	457	1774	3.53854186443896	0.0046861137457640326	3.5855196257880824	0.06513450164085774	REACT:R-HSA-421270	Cell-cell junction organization	5.7	pedunculopontine tegmental nucleus
CLDN9	11	10	457	1774	3.53854186443896	0.0046861137457640326	3.5855196257880824	0.06513450164085774	REACT:R-HSA-421270	Cell-cell junction organization	1.4	periaquaductal grey, anterior
CLDN9	11	10	457	1774	3.53854186443896	0.0046861137457640326	3.5855196257880824	0.06513450164085774	REACT:R-HSA-421270	Cell-cell junction organization	2.0	periaquaductal grey, dorsal
CLDN9	11	10	457	1774	3.53854186443896	0.0046861137457640326	3.5855196257880824	0.06513450164085774	REACT:R-HSA-421270	Cell-cell junction organization	1.8	periaquaductal grey, lateral
CLDN9	11	10	457	1774	3.53854186443896	0.0046861137457640326	3.5855196257880824	0.06513450164085774	REACT:R-HSA-421270	Cell-cell junction organization	2.3	perirhinal gyrus
CLDN9	11	10	457	1774	3.53854186443896	0.0046861137457640326	3.5855196257880824	0.06513450164085774	REACT:R-HSA-421270	Cell-cell junction organization	6.1	peritrigeminal nucleus
CLDN9	11	10	457	1774	3.53854186443896	0.0046861137457640326	3.5855196257880824	0.06513450164085774	REACT:R-HSA-421270	Cell-cell junction organization	2.9	piriform cortex
CLDN9	11	10	457	1774	3.53854186443896	0.0046861137457640326	3.5855196257880824	0.06513450164085774	REACT:R-HSA-421270	Cell-cell junction organization	7.8	pontine nuclei
CLDN9	11	10	457	1774	3.53854186443896	0.0046861137457640326	3.5855196257880824	0.06513450164085774	REACT:R-HSA-421270	Cell-cell junction organization	3.7	pontine raphe nucleus
CLDN9	11	10	457	1774	3.53854186443896	0.0046861137457640326	3.5855196257880824	0.06513450164085774	REACT:R-HSA-421270	Cell-cell junction organization	5.1	postcentral gyrus
CLDN9	11	10	457	1774	3.53854186443896	0.0046861137457640326	3.5855196257880824	0.06513450164085774	REACT:R-HSA-421270	Cell-cell junction organization	5.7	postcentral gyrus, dorsal
CLDN9	11	10	457	1774	3.53854186443896	0.0046861137457640326	3.5855196257880824	0.06513450164085774	REACT:R-HSA-421270	Cell-cell junction organization	6.0	postcentral gyrus, middle
CLDN9	11	10	457	1774	3.53854186443896	0.0046861137457640326	3.5855196257880824	0.06513450164085774	REACT:R-HSA-421270	Cell-cell junction organization	5.0	postcentral gyrus, ventral
CLDN9	11	10	457	1774	3.53854186443896	0.0046861137457640326	3.5855196257880824	0.06513450164085774	REACT:R-HSA-421270	Cell-cell junction organization	3.2	posterior cingulate cortex
CLDN9	11	10	457	1774	3.53854186443896	0.0046861137457640326	3.5855196257880824	0.06513450164085774	REACT:R-HSA-421270	Cell-cell junction organization	4.5	posterior cingulate cortex, dorsal
CLDN9	11	10	457	1774	3.53854186443896	0.0046861137457640326	3.5855196257880824	0.06513450164085774	REACT:R-HSA-421270	Cell-cell junction organization	4.9	posterior cingulate cortex, ventral
CLDN9	11	10	457	1774	3.53854186443896	0.0046861137457640326	3.5855196257880824	0.06513450164085774	REACT:R-HSA-421270	Cell-cell junction organization	5.3	posterior insular cortex
CLDN9	11	10	457	1774	3.53854186443896	0.0046861137457640326	3.5855196257880824	0.06513450164085774	REACT:R-HSA-421270	Cell-cell junction organization	1.6	posterior thalamic nucleus
CLDN9	11	10	457	1774	3.53854186443896	0.0046861137457640326	3.5855196257880824	0.06513450164085774	REACT:R-HSA-421270	Cell-cell junction organization	6.1	posteroventral cochlear nucleus
CLDN9	11	10	457	1774	3.53854186443896	0.0046861137457640326	3.5855196257880824	0.06513450164085774	REACT:R-HSA-421270	Cell-cell junction organization	9.0	precentral gyrus
CLDN9	11	10	457	1774	3.53854186443896	0.0046861137457640326	3.5855196257880824	0.06513450164085774	REACT:R-HSA-421270	Cell-cell junction organization	5.3	precentral gyrus, dorsal
CLDN9	11	10	457	1774	3.53854186443896	0.0046861137457640326	3.5855196257880824	0.06513450164085774	REACT:R-HSA-421270	Cell-cell junction organization	6.6	precentral gyrus, middle
CLDN9	11	10	457	1774	3.53854186443896	0.0046861137457640326	3.5855196257880824	0.06513450164085774	REACT:R-HSA-421270	Cell-cell junction organization	4.3	precentral gyrus, ventral
CLDN9	11	10	457	1774	3.53854186443896	0.0046861137457640326	3.5855196257880824	0.06513450164085774	REACT:R-HSA-421270	Cell-cell junction organization	4.7	precuneus
CLDN9	11	10	457	1774	3.53854186443896	0.0046861137457640326	3.5855196257880824	0.06513450164085774	REACT:R-HSA-421270	Cell-cell junction organization	5.8	premotor cortex, dorsal
CLDN9	11	10	457	1774	3.53854186443896	0.0046861137457640326	3.5855196257880824	0.06513450164085774	REACT:R-HSA-421270	Cell-cell junction organization	4.9	premotor cortex, ventral
CLDN9	11	10	457	1774	3.53854186443896	0.0046861137457640326	3.5855196257880824	0.06513450164085774	REACT:R-HSA-421270	Cell-cell junction organization	2.2	preoptic area
CLDN9	11	10	457	1774	3.53854186443896	0.0046861137457640326	3.5855196257880824	0.06513450164085774	REACT:R-HSA-421270	Cell-cell junction organization	4.2	prepositus hypoglossal nucleus
CLDN9	11	10	457	1774	3.53854186443896	0.0046861137457640326	3.5855196257880824	0.06513450164085774	REACT:R-HSA-421270	Cell-cell junction organization	2.2	pretectal area
CLDN9	11	10	457	1774	3.53854186443896	0.0046861137457640326	3.5855196257880824	0.06513450164085774	REACT:R-HSA-421270	Cell-cell junction organization	10.3	principal sensory trigeminal nucleus
CLDN9	11	10	457	1774	3.53854186443896	0.0046861137457640326	3.5855196257880824	0.06513450164085774	REACT:R-HSA-421270	Cell-cell junction organization	3.1	pulvinar
CLDN9	11	10	457	1774	3.53854186443896	0.0046861137457640326	3.5855196257880824	0.06513450164085774	REACT:R-HSA-421270	Cell-cell junction organization	4.5	putamen
CLDN9	11	10	457	1774	3.53854186443896	0.0046861137457640326	3.5855196257880824	0.06513450164085774	REACT:R-HSA-421270	Cell-cell junction organization	2.8	red nucleus
CLDN9	11	10	457	1774	3.53854186443896	0.0046861137457640326	3.5855196257880824	0.06513450164085774	REACT:R-HSA-421270	Cell-cell junction organization	6.3	reticular pontine nucleus, caudal
CLDN9	11	10	457	1774	3.53854186443896	0.0046861137457640326	3.5855196257880824	0.06513450164085774	REACT:R-HSA-421270	Cell-cell junction organization	5.0	reticular pontine nucleus, oral
CLDN9	11	10	457	1774	3.53854186443896	0.0046861137457640326	3.5855196257880824	0.06513450164085774	REACT:R-HSA-421270	Cell-cell junction organization	4.1	reticulotegmental nucleus
CLDN9	11	10	457	1774	3.53854186443896	0.0046861137457640326	3.5855196257880824	0.06513450164085774	REACT:R-HSA-421270	Cell-cell junction organization	5.0	retrosplenial cortex
CLDN9	11	10	457	1774	3.53854186443896	0.0046861137457640326	3.5855196257880824	0.06513450164085774	REACT:R-HSA-421270	Cell-cell junction organization	3.3	septal nuclei
CLDN9	11	10	457	1774	3.53854186443896	0.0046861137457640326	3.5855196257880824	0.06513450164085774	REACT:R-HSA-421270	Cell-cell junction organization	6.7	somatomor cortex, precentral gyrus (white matter)
CLDN9	11	10	457	1774	3.53854186443896	0.0046861137457640326	3.5855196257880824	0.06513450164085774	REACT:R-HSA-421270	Cell-cell junction organization	6.9	somatosensory cortex, postcentral gyrus, ventral (white matter)
CLDN9	11	10	457	1774	3.53854186443896	0.0046861137457640326	3.5855196257880824	0.06513450164085774	REACT:R-HSA-421270	Cell-cell junction organization	4.7	spinal trigeminal nucleus, caudal
CLDN9	11	10	457	1774	3.53854186443896	0.0046861137457640326	3.5855196257880824	0.06513450164085774	REACT:R-HSA-421270	Cell-cell junction organization	4.2	spinal trigeminal nucleus, interpolar
CLDN9	11	10	457	1774	3.53854186443896	0.0046861137457640326	3.5855196257880824	0.06513450164085774	REACT:R-HSA-421270	Cell-cell junction organization	4.4	spinal trigeminal nucleus, oral
CLDN9	11	10	457	1774	3.53854186443896	0.0046861137457640326	3.5855196257880824	0.06513450164085774	REACT:R-HSA-421270	Cell-cell junction organization	5.0	spinal vestibular nucleus
CLDN9	11	10	457	1774	3.53854186443896	0.0046861137457640326	3.5855196257880824	0.06513450164085774	REACT:R-HSA-421270	Cell-cell junction organization	3.2	stria terminalis, bed nucleus
CLDN9	11	10	457	1774	3.53854186443896	0.0046861137457640326	3.5855196257880824	0.06513450164085774	REACT:R-HSA-421270	Cell-cell junction organization	5.1	subcentral gyrus, S2
CLDN9	11	10	457	1774	3.53854186443896	0.0046861137457640326	3.5855196257880824	0.06513450164085774	REACT:R-HSA-421270	Cell-cell junction organization	4.6	subcoeruleus area
CLDN9	11	10	457	1774	3.53854186443896	0.0046861137457640326	3.5855196257880824	0.06513450164085774	REACT:R-HSA-421270	Cell-cell junction organization	2.0	subiculum
CLDN9	11	10	457	1774	3.53854186443896	0.0046861137457640326	3.5855196257880824	0.06513450164085774	REACT:R-HSA-421270	Cell-cell junction organization	1.9	substantia nigra
CLDN9	11	10	457	1774	3.53854186443896	0.0046861137457640326	3.5855196257880824	0.06513450164085774	REACT:R-HSA-421270	Cell-cell junction organization	3.5	subthalamic nucleus
CLDN9	11	10	457	1774	3.53854186443896	0.0046861137457640326	3.5855196257880824	0.06513450164085774	REACT:R-HSA-421270	Cell-cell junction organization	2.2	superior colliculus
CLDN9	11	10	457	1774	3.53854186443896	0.0046861137457640326	3.5855196257880824	0.06513450164085774	REACT:R-HSA-421270	Cell-cell junction organization	6.0	superior olive
CLDN9	11	10	457	1774	3.53854186443896	0.0046861137457640326	3.5855196257880824	0.06513450164085774	REACT:R-HSA-421270	Cell-cell junction organization	6.0	superior parietal lobule
CLDN9	11	10	457	1774	3.53854186443896	0.0046861137457640326	3.5855196257880824	0.06513450164085774	REACT:R-HSA-421270	Cell-cell junction organization	4.5	superior temporal gyrus
CLDN9	11	10	457	1774	3.53854186443896	0.0046861137457640326	3.5855196257880824	0.06513450164085774	REACT:R-HSA-421270	Cell-cell junction organization	3.5	superior vestibular nucleus
CLDN9	11	10	457	1774	3.53854186443896	0.0046861137457640326	3.5855196257880824	0.06513450164085774	REACT:R-HSA-421270	Cell-cell junction organization	6.9	supplementary motor cortex
CLDN9	11	10	457	1774	3.53854186443896	0.0046861137457640326	3.5855196257880824	0.06513450164085774	REACT:R-HSA-421270	Cell-cell junction organization	5.5	supramarginal gyrus
CLDN9	11	10	457	1774	3.53854186443896	0.0046861137457640326	3.5855196257880824	0.06513450164085774	REACT:R-HSA-421270	Cell-cell junction organization	1.4	supraoptic nucleus
CLDN9	11	10	457	1774	3.53854186443896	0.0046861137457640326	3.5855196257880824	0.06513450164085774	REACT:R-HSA-421270	Cell-cell junction organization	2.5	temporal pole
CLDN9	11	10	457	1774	3.53854186443896	0.0046861137457640326	3.5855196257880824	0.06513450164085774	REACT:R-HSA-421270	Cell-cell junction organization	6.6	temporal white matter
CLDN9	11	10	457	1774	3.53854186443896	0.0046861137457640326	3.5855196257880824	0.06513450164085774	REACT:R-HSA-421270	Cell-cell junction organization	5.0	temporo-insular cortex, parainsular gyrus
CLDN9	11	10	457	1774	3.53854186443896	0.0046861137457640326	3.5855196257880824	0.06513450164085774	REACT:R-HSA-421270	Cell-cell junction organization	3.3	temporo-occipital transitional zone
CLDN9	11	10	457	1774	3.53854186443896	0.0046861137457640326	3.5855196257880824	0.06513450164085774	REACT:R-HSA-421270	Cell-cell junction organization	5.4	transversal temporal gyrus, anterior
CLDN9	11	10	457	1774	3.53854186443896	0.0046861137457640326	3.5855196257880824	0.06513450164085774	REACT:R-HSA-421270	Cell-cell junction organization	5.6	transversal temporal gyrus, posterior
CLDN9	11	10	457	1774	3.53854186443896	0.0046861137457640326	3.5855196257880824	0.06513450164085774	REACT:R-HSA-421270	Cell-cell junction organization	5.9	ventral medullary reticular nucleus
CLDN9	11	10	457	1774	3.53854186443896	0.0046861137457640326	3.5855196257880824	0.06513450164085774	REACT:R-HSA-421270	Cell-cell junction organization	6.6	ventral periolivary nuclei
CLDN9	11	10	457	1774	3.53854186443896	0.0046861137457640326	3.5855196257880824	0.06513450164085774	REACT:R-HSA-421270	Cell-cell junction organization	4.1	ventral posterolateral thalamic nucleus
CLDN9	11	10	457	1774	3.53854186443896	0.0046861137457640326	3.5855196257880824	0.06513450164085774	REACT:R-HSA-421270	Cell-cell junction organization	3.8	ventral posteromedial thalamic nucleus
CLDN9	11	10	457	1774	3.53854186443896	0.0046861137457640326	3.5855196257880824	0.06513450164085774	REACT:R-HSA-421270	Cell-cell junction organization	2.3	ventral tegmental area
CLDN9	11	10	457	1774	3.53854186443896	0.0046861137457640326	3.5855196257880824	0.06513450164085774	REACT:R-HSA-421270	Cell-cell junction organization	2.4	ventral thalamic nuclei
CLDN9	11	10	457	1774	3.53854186443896	0.0046861137457640326	3.5855196257880824	0.06513450164085774	REACT:R-HSA-421270	Cell-cell junction organization	5.2	ventrolateral medulla, A1-C1 cell groups
CLDN9	11	10	457	1774	3.53854186443896	0.0046861137457640326	3.5855196257880824	0.06513450164085774	REACT:R-HSA-421270	Cell-cell junction organization	5.8	ventrolateral tegmental area, A5 NE cell group
CLDN9	11	10	457	1774	3.53854186443896	0.0046861137457640326	3.5855196257880824	0.06513450164085774	REACT:R-HSA-421270	Cell-cell junction organization	1.7	ventromedial nucleus
CLDN9	11	10	457	1774	3.53854186443896	0.0046861137457640326	3.5855196257880824	0.06513450164085774	REACT:R-HSA-421270	Cell-cell junction organization	24.2	vermis
CLDN9	11	10	457	1774	3.53854186443896	0.0046861137457640326	3.5855196257880824	0.06513450164085774	REACT:R-HSA-421270	Cell-cell junction organization	2.7	zona incerta
CLDN9	11	10	457	1774	3.53854186443896	0.0046861137457640326	3.5855196257880824	0.06513450164085774	REACT:R-HSA-446728	Cell junction organization	1.5	amygdala
CLDN9	11	10	457	1774	3.53854186443896	0.0046861137457640326	3.5855196257880824	0.06513450164085774	REACT:R-HSA-446728	Cell junction organization	5.9	angular gyrus
CLDN9	11	10	457	1774	3.53854186443896	0.0046861137457640326	3.5855196257880824	0.06513450164085774	REACT:R-HSA-446728	Cell junction organization	2.7	angular gyrus (white matter)
CLDN9	11	10	457	1774	3.53854186443896	0.0046861137457640326	3.5855196257880824	0.06513450164085774	REACT:R-HSA-446728	Cell junction organization	3.2	anterior cingulate cortex, supragenual-dorsal
CLDN9	11	10	457	1774	3.53854186443896	0.0046861137457640326	3.5855196257880824	0.06513450164085774	REACT:R-HSA-446728	Cell junction organization	3.5	anterior cingulate cortex, supragenual-ventral
CLDN9	11	10	457	1774	3.53854186443896	0.0046861137457640326	3.5855196257880824	0.06513450164085774	REACT:R-HSA-446728	Cell junction organization	6.7	anterior cochlear nucleus, ventral
CLDN9	11	10	457	1774	3.53854186443896	0.0046861137457640326	3.5855196257880824	0.06513450164085774	REACT:R-HSA-446728	Cell junction organization	5.0	anterior funiculus (white matter)
CLDN9	11	10	457	1774	3.53854186443896	0.0046861137457640326	3.5855196257880824	0.06513450164085774	REACT:R-HSA-446728	Cell junction organization	3.8	anterior insular cortex, dorsal
CLDN9	11	10	457	1774	3.53854186443896	0.0046861137457640326	3.5855196257880824	0.06513450164085774	REACT:R-HSA-446728	Cell junction organization	5.4	anterior insular cortex, ventral
CLDN9	11	10	457	1774	3.53854186443896	0.0046861137457640326	3.5855196257880824	0.06513450164085774	REACT:R-HSA-446728	Cell junction organization	2.3	anterior thalamic nucleus, ventral
CLDN9	11	10	457	1774	3.53854186443896	0.0046861137457640326	3.5855196257880824	0.06513450164085774	REACT:R-HSA-446728	Cell junction organization	1.8	arcuate nucleus
CLDN9	11	10	457	1774	3.53854186443896	0.0046861137457640326	3.5855196257880824	0.06513450164085774	REACT:R-HSA-446728	Cell junction organization	6.1	area parastriata, inferior
CLDN9	11	10	457	1774	3.53854186443896	0.0046861137457640326	3.5855196257880824	0.06513450164085774	REACT:R-HSA-446728	Cell junction organization	7.5	area parastriata, parietal
CLDN9	11	10	457	1774	3.53854186443896	0.0046861137457640326	3.5855196257880824	0.06513450164085774	REACT:R-HSA-446728	Cell junction organization	4.8	area parastriata, superior
CLDN9	11	10	457	1774	3.53854186443896	0.0046861137457640326	3.5855196257880824	0.06513450164085774	REACT:R-HSA-446728	Cell junction organization	6.5	area parastriata, temporal
CLDN9	11	10	457	1774	3.53854186443896	0.0046861137457640326	3.5855196257880824	0.06513450164085774	REACT:R-HSA-446728	Cell junction organization	2.2	area postrema
CLDN9	11	10	457	1774	3.53854186443896	0.0046861137457640326	3.5855196257880824	0.06513450164085774	REACT:R-HSA-446728	Cell junction organization	5.5	area striata
CLDN9	11	10	457	1774	3.53854186443896	0.0046861137457640326	3.5855196257880824	0.06513450164085774	REACT:R-HSA-446728	Cell junction organization	6.7	area striata (white matter)
CLDN9	11	10	457	1774	3.53854186443896	0.0046861137457640326	3.5855196257880824	0.06513450164085774	REACT:R-HSA-446728	Cell junction organization	1.4	basal amygdala
CLDN9	11	10	457	1774	3.53854186443896	0.0046861137457640326	3.5855196257880824	0.06513450164085774	REACT:R-HSA-446728	Cell junction organization	4.6	caudate nucleus
CLDN9	11	10	457	1774	3.53854186443896	0.0046861137457640326	3.5855196257880824	0.06513450164085774	REACT:R-HSA-446728	Cell junction organization	1.9	central amygdala
CLDN9	11	10	457	1774	3.53854186443896	0.0046861137457640326	3.5855196257880824	0.06513450164085774	REACT:R-HSA-446728	Cell junction organization	3.0	centromedial thalamic nucleus
CLDN9	11	10	457	1774	3.53854186443896	0.0046861137457640326	3.5855196257880824	0.06513450164085774	REACT:R-HSA-446728	Cell junction organization	21.7	cerebellar cortex
CLDN9	11	10	457	1774	3.53854186443896	0.0046861137457640326	3.5855196257880824	0.06513450164085774	REACT:R-HSA-446728	Cell junction organization	6.5	cerebellar nuclei
CLDN9	11	10	457	1774	3.53854186443896	0.0046861137457640326	3.5855196257880824	0.06513450164085774	REACT:R-HSA-446728	Cell junction organization	6.9	cerebellar white matter
CLDN9	11	10	457	1774	3.53854186443896	0.0046861137457640326	3.5855196257880824	0.06513450164085774	REACT:R-HSA-446728	Cell junction organization	2.9	cervical spinal cord, central gray
CLDN9	11	10	457	1774	3.53854186443896	0.0046861137457640326	3.5855196257880824	0.06513450164085774	REACT:R-HSA-446728	Cell junction organization	3.4	cervical spinal cord, dorsal horn
CLDN9	11	10	457	1774	3.53854186443896	0.0046861137457640326	3.5855196257880824	0.06513450164085774	REACT:R-HSA-446728	Cell junction organization	3.1	cervical spinal cord, ventral horn
CLDN9	11	10	457	1774	3.53854186443896	0.0046861137457640326	3.5855196257880824	0.06513450164085774	REACT:R-HSA-446728	Cell junction organization	3.6	claustrum
CLDN9	11	10	457	1774	3.53854186443896	0.0046861137457640326	3.5855196257880824	0.06513450164085774	REACT:R-HSA-446728	Cell junction organization	5.6	corpus callosum, genu (white matter)
CLDN9	11	10	457	1774	3.53854186443896	0.0046861137457640326	3.5855196257880824	0.06513450164085774	REACT:R-HSA-446728	Cell junction organization	5.9	corpus callosum, splenium (white matter)
CLDN9	11	10	457	1774	3.53854186443896	0.0046861137457640326	3.5855196257880824	0.06513450164085774	REACT:R-HSA-446728	Cell junction organization	1.4	corticomedial amygdala
CLDN9	11	10	457	1774	3.53854186443896	0.0046861137457640326	3.5855196257880824	0.06513450164085774	REACT:R-HSA-446728	Cell junction organization	3.2	cuneiform nucleus
CLDN9	11	10	457	1774	3.53854186443896	0.0046861137457640326	3.5855196257880824	0.06513450164085774	REACT:R-HSA-446728	Cell junction organization	2.1	dentate gyrus
CLDN9	11	10	457	1774	3.53854186443896	0.0046861137457640326	3.5855196257880824	0.06513450164085774	REACT:R-HSA-446728	Cell junction organization	5.1	dorsal cochlear nucleus
CLDN9	11	10	457	1774	3.53854186443896	0.0046861137457640326	3.5855196257880824	0.06513450164085774	REACT:R-HSA-446728	Cell junction organization	6.2	dorsal funiculus (white matter)
CLDN9	11	10	457	1774	3.53854186443896	0.0046861137457640326	3.5855196257880824	0.06513450164085774	REACT:R-HSA-446728	Cell junction organization	5.6	dorsal medullary reticular nucleus
CLDN9	11	10	457	1774	3.53854186443896	0.0046861137457640326	3.5855196257880824	0.06513450164085774	REACT:R-HSA-446728	Cell junction organization	2.3	dorsal motor vagal complex
CLDN9	11	10	457	1774	3.53854186443896	0.0046861137457640326	3.5855196257880824	0.06513450164085774	REACT:R-HSA-446728	Cell junction organization	2.7	dorsal raphe nucleus
CLDN9	11	10	457	1774	3.53854186443896	0.0046861137457640326	3.5855196257880824	0.06513450164085774	REACT:R-HSA-446728	Cell junction organization	4.7	dorsal tegmental nucleus
CLDN9	11	10	457	1774	3.53854186443896	0.0046861137457640326	3.5855196257880824	0.06513450164085774	REACT:R-HSA-446728	Cell junction organization	4.6	dorsolateral tegmental area
CLDN9	11	10	457	1774	3.53854186443896	0.0046861137457640326	3.5855196257880824	0.06513450164085774	REACT:R-HSA-446728	Cell junction organization	2.0	dorsomedial nucleus
CLDN9	11	10	457	1774	3.53854186443896	0.0046861137457640326	3.5855196257880824	0.06513450164085774	REACT:R-HSA-446728	Cell junction organization	2.4	entorhinal gyrus
CLDN9	11	10	457	1774	3.53854186443896	0.0046861137457640326	3.5855196257880824	0.06513450164085774	REACT:R-HSA-446728	Cell junction organization	26.0	flocculonodular lobe
CLDN9	11	10	457	1774	3.53854186443896	0.0046861137457640326	3.5855196257880824	0.06513450164085774	REACT:R-HSA-446728	Cell junction organization	6.5	frontal eye field
CLDN9	11	10	457	1774	3.53854186443896	0.0046861137457640326	3.5855196257880824	0.06513450164085774	REACT:R-HSA-446728	Cell junction organization	7.3	frontal operculum
CLDN9	11	10	457	1774	3.53854186443896	0.0046861137457640326	3.5855196257880824	0.06513450164085774	REACT:R-HSA-446728	Cell junction organization	3.4	fusiform gyrus
CLDN9	11	10	457	1774	3.53854186443896	0.0046861137457640326	3.5855196257880824	0.06513450164085774	REACT:R-HSA-446728	Cell junction organization	5.2	gigantocellular reticular nuclei, medullary
CLDN9	11	10	457	1774	3.53854186443896	0.0046861137457640326	3.5855196257880824	0.06513450164085774	REACT:R-HSA-446728	Cell junction organization	6.6	gigantocellular reticular nuclei, pars
CLDN9	11	10	457	1774	3.53854186443896	0.0046861137457640326	3.5855196257880824	0.06513450164085774	REACT:R-HSA-446728	Cell junction organization	4.1	globus pallidus, externus
CLDN9	11	10	457	1774	3.53854186443896	0.0046861137457640326	3.5855196257880824	0.06513450164085774	REACT:R-HSA-446728	Cell junction organization	3.7	globus pallidus, internus
CLDN9	11	10	457	1774	3.53854186443896	0.0046861137457640326	3.5855196257880824	0.06513450164085774	REACT:R-HSA-446728	Cell junction organization	3.0	habenula
CLDN9	11	10	457	1774	3.53854186443896	0.0046861137457640326	3.5855196257880824	0.06513450164085774	REACT:R-HSA-446728	Cell junction organization	1.9	hippocampus
CLDN9	11	10	457	1774	3.53854186443896	0.0046861137457640326	3.5855196257880824	0.06513450164085774	REACT:R-HSA-446728	Cell junction organization	1.5	hippocampus, CA1
CLDN9	11	10	457	1774	3.53854186443896	0.0046861137457640326	3.5855196257880824	0.06513450164085774	REACT:R-HSA-446728	Cell junction organization	2.5	hippocampus, CA2
CLDN9	11	10	457	1774	3.53854186443896	0.0046861137457640326	3.5855196257880824	0.06513450164085774	REACT:R-HSA-446728	Cell junction organization	1.7	hippocampus, CA3
CLDN9	11	10	457	1774	3.53854186443896	0.0046861137457640326	3.5855196257880824	0.06513450164085774	REACT:R-HSA-446728	Cell junction organization	3.0	inferior colliculus
CLDN9	11	10	457	1774	3.53854186443896	0.0046861137457640326	3.5855196257880824	0.06513450164085774	REACT:R-HSA-446728	Cell junction organization	5.1	inferior frontal gyrus, opercular
CLDN9	11	10	457	1774	3.53854186443896	0.0046861137457640326	3.5855196257880824	0.06513450164085774	REACT:R-HSA-446728	Cell junction organization	4.1	inferior olive
CLDN9	11	10	457	1774	3.53854186443896	0.0046861137457640326	3.5855196257880824	0.06513450164085774	REACT:R-HSA-446728	Cell junction organization	5.1	inferior parietal lobule
CLDN9	11	10	457	1774	3.53854186443896	0.0046861137457640326	3.5855196257880824	0.06513450164085774	REACT:R-HSA-446728	Cell junction organization	4.0	inferior temporal gyrus
CLDN9	11	10	457	1774	3.53854186443896	0.0046861137457640326	3.5855196257880824	0.06513450164085774	REACT:R-HSA-446728	Cell junction organization	6.0	intraparietal deep sulcus
CLDN9	11	10	457	1774	3.53854186443896	0.0046861137457640326	3.5855196257880824	0.06513450164085774	REACT:R-HSA-446728	Cell junction organization	4.8	Kolliker-Fuse nucleus
CLDN9	11	10	457	1774	3.53854186443896	0.0046861137457640326	3.5855196257880824	0.06513450164085774	REACT:R-HSA-446728	Cell junction organization	2.2	lateral amygdala
CLDN9	11	10	457	1774	3.53854186443896	0.0046861137457640326	3.5855196257880824	0.06513450164085774	REACT:R-HSA-446728	Cell junction organization	7.0	lateral funiculus (white matter)
CLDN9	11	10	457	1774	3.53854186443896	0.0046861137457640326	3.5855196257880824	0.06513450164085774	REACT:R-HSA-446728	Cell junction organization	3.8	lateral geniculate body
CLDN9	11	10	457	1774	3.53854186443896	0.0046861137457640326	3.5855196257880824	0.06513450164085774	REACT:R-HSA-446728	Cell junction organization	2.4	lateral hypothalamic area
CLDN9	11	10	457	1774	3.53854186443896	0.0046861137457640326	3.5855196257880824	0.06513450164085774	REACT:R-HSA-446728	Cell junction organization	6.7	lateral lemniscal nuclei
CLDN9	11	10	457	1774	3.53854186443896	0.0046861137457640326	3.5855196257880824	0.06513450164085774	REACT:R-HSA-446728	Cell junction organization	4.5	lateral medullary reticular nucleus
CLDN9	11	10	457	1774	3.53854186443896	0.0046861137457640326	3.5855196257880824	0.06513450164085774	REACT:R-HSA-446728	Cell junction organization	7.4	lateral parabrachial nucleus
CLDN9	11	10	457	1774	3.53854186443896	0.0046861137457640326	3.5855196257880824	0.06513450164085774	REACT:R-HSA-446728	Cell junction organization	2.6	lateral thalamic nuclei
CLDN9	11	10	457	1774	3.53854186443896	0.0046861137457640326	3.5855196257880824	0.06513450164085774	REACT:R-HSA-446728	Cell junction organization	4.0	lateral vestibular nucleus
CLDN9	11	10	457	1774	3.53854186443896	0.0046861137457640326	3.5855196257880824	0.06513450164085774	REACT:R-HSA-446728	Cell junction organization	3.2	lingual gyrus
CLDN9	11	10	457	1774	3.53854186443896	0.0046861137457640326	3.5855196257880824	0.06513450164085774	REACT:R-HSA-446728	Cell junction organization	2.7	locus coeruleus
CLDN9	11	10	457	1774	3.53854186443896	0.0046861137457640326	3.5855196257880824	0.06513450164085774	REACT:R-HSA-446728	Cell junction organization	2.7	mammillary body
CLDN9	11	10	457	1774	3.53854186443896	0.0046861137457640326	3.5855196257880824	0.06513450164085774	REACT:R-HSA-446728	Cell junction organization	2.5	medial dorsal thalamic nucleus
CLDN9	11	10	457	1774	3.53854186443896	0.0046861137457640326	3.5855196257880824	0.06513450164085774	REACT:R-HSA-446728	Cell junction organization	2.3	medial geniculate body
CLDN9	11	10	457	1774	3.53854186443896	0.0046861137457640326	3.5855196257880824	0.06513450164085774	REACT:R-HSA-446728	Cell junction organization	6.2	medial olivary nucleus
CLDN9	11	10	457	1774	3.53854186443896	0.0046861137457640326	3.5855196257880824	0.06513450164085774	REACT:R-HSA-446728	Cell junction organization	7.6	medial parabrachial nucleus
CLDN9	11	10	457	1774	3.53854186443896	0.0046861137457640326	3.5855196257880824	0.06513450164085774	REACT:R-HSA-446728	Cell junction organization	6.7	medial periolivary nuclei
CLDN9	11	10	457	1774	3.53854186443896	0.0046861137457640326	3.5855196257880824	0.06513450164085774	REACT:R-HSA-446728	Cell junction organization	4.7	medial vestibular nucleus
CLDN9	11	10	457	1774	3.53854186443896	0.0046861137457640326	3.5855196257880824	0.06513450164085774	REACT:R-HSA-446728	Cell junction organization	2.5	median raphe nucleus
CLDN9	11	10	457	1774	3.53854186443896	0.0046861137457640326	3.5855196257880824	0.06513450164085774	REACT:R-HSA-446728	Cell junction organization	3.5	middle cingulate cortex
CLDN9	11	10	457	1774	3.53854186443896	0.0046861137457640326	3.5855196257880824	0.06513450164085774	REACT:R-HSA-446728	Cell junction organization	4.4	middle temporal gyrus
CLDN9	11	10	457	1774	3.53854186443896	0.0046861137457640326	3.5855196257880824	0.06513450164085774	REACT:R-HSA-446728	Cell junction organization	6.9	motor facial nucleus
CLDN9	11	10	457	1774	3.53854186443896	0.0046861137457640326	3.5855196257880824	0.06513450164085774	REACT:R-HSA-446728	Cell junction organization	4.3	motor hypoglossal nucleus
CLDN9	11	10	457	1774	3.53854186443896	0.0046861137457640326	3.5855196257880824	0.06513450164085774	REACT:R-HSA-446728	Cell junction organization	7.3	motor trigeminal nucleus
CLDN9	11	10	457	1774	3.53854186443896	0.0046861137457640326	3.5855196257880824	0.06513450164085774	REACT:R-HSA-446728	Cell junction organization	7.9	nuclei of the trapezoid body
CLDN9	11	10	457	1774	3.53854186443896	0.0046861137457640326	3.5855196257880824	0.06513450164085774	REACT:R-HSA-446728	Cell junction organization	3.9	nucleus accumbens
CLDN9	11	10	457	1774	3.53854186443896	0.0046861137457640326	3.5855196257880824	0.06513450164085774	REACT:R-HSA-446728	Cell junction organization	4.7	nucleus ambiguus
CLDN9	11	10	457	1774	3.53854186443896	0.0046861137457640326	3.5855196257880824	0.06513450164085774	REACT:R-HSA-446728	Cell junction organization	4.9	nucleus basalis of Meynert
CLDN9	11	10	457	1774	3.53854186443896	0.0046861137457640326	3.5855196257880824	0.06513450164085774	REACT:R-HSA-446728	Cell junction organization	5.3	nucleus cuneatus
CLDN9	11	10	457	1774	3.53854186443896	0.0046861137457640326	3.5855196257880824	0.06513450164085774	REACT:R-HSA-446728	Cell junction organization	2.5	nucleus gracilis
CLDN9	11	10	457	1774	3.53854186443896	0.0046861137457640326	3.5855196257880824	0.06513450164085774	REACT:R-HSA-446728	Cell junction organization	3.2	nucleus of the diagonal band
CLDN9	11	10	457	1774	3.53854186443896	0.0046861137457640326	3.5855196257880824	0.06513450164085774	REACT:R-HSA-446728	Cell junction organization	7.3	nucleus raphe magnus
CLDN9	11	10	457	1774	3.53854186443896	0.0046861137457640326	3.5855196257880824	0.06513450164085774	REACT:R-HSA-446728	Cell junction organization	6.8	nucleus raphe obscurus
CLDN9	11	10	457	1774	3.53854186443896	0.0046861137457640326	3.5855196257880824	0.06513450164085774	REACT:R-HSA-446728	Cell junction organization	6.0	nucleus raphe pallidus
CLDN9	11	10	457	1774	3.53854186443896	0.0046861137457640326	3.5855196257880824	0.06513450164085774	REACT:R-HSA-446728	Cell junction organization	2.8	nucleus reuniens
CLDN9	11	10	457	1774	3.53854186443896	0.0046861137457640326	3.5855196257880824	0.06513450164085774	REACT:R-HSA-446728	Cell junction organization	2.3	nucleus rhomboideus
CLDN9	11	10	457	1774	3.53854186443896	0.0046861137457640326	3.5855196257880824	0.06513450164085774	REACT:R-HSA-446728	Cell junction organization	2.3	nucleus tractus solitarii
CLDN9	11	10	457	1774	3.53854186443896	0.0046861137457640326	3.5855196257880824	0.06513450164085774	REACT:R-HSA-446728	Cell junction organization	5.3	occipital cortex
CLDN9	11	10	457	1774	3.53854186443896	0.0046861137457640326	3.5855196257880824	0.06513450164085774	REACT:R-HSA-446728	Cell junction organization	6.8	occipital cortex (white matter)
CLDN9	11	10	457	1774	3.53854186443896	0.0046861137457640326	3.5855196257880824	0.06513450164085774	REACT:R-HSA-446728	Cell junction organization	2.9	olfactory area
CLDN9	11	10	457	1774	3.53854186443896	0.0046861137457640326	3.5855196257880824	0.06513450164085774	REACT:R-HSA-446728	Cell junction organization	3.5	olfactory tubercle
CLDN9	11	10	457	1774	3.53854186443896	0.0046861137457640326	3.5855196257880824	0.06513450164085774	REACT:R-HSA-446728	Cell junction organization	1.4	orbitofrontal gyrus, anterior
CLDN9	11	10	457	1774	3.53854186443896	0.0046861137457640326	3.5855196257880824	0.06513450164085774	REACT:R-HSA-446728	Cell junction organization	5.2	paracentral lobule, anterior
CLDN9	11	10	457	1774	3.53854186443896	0.0046861137457640326	3.5855196257880824	0.06513450164085774	REACT:R-HSA-446728	Cell junction organization	5.6	paracentral lobule, posterior
CLDN9	11	10	457	1774	3.53854186443896	0.0046861137457640326	3.5855196257880824	0.06513450164085774	REACT:R-HSA-446728	Cell junction organization	2.1	parahippocampal cortex
CLDN9	11	10	457	1774	3.53854186443896	0.0046861137457640326	3.5855196257880824	0.06513450164085774	REACT:R-HSA-446728	Cell junction organization	4.4	parahippocampal cortex (white matter)
CLDN9	11	10	457	1774	3.53854186443896	0.0046861137457640326	3.5855196257880824	0.06513450164085774	REACT:R-HSA-446728	Cell junction organization	5.8	paramedian reticular nucleus
CLDN9	11	10	457	1774	3.53854186443896	0.0046861137457640326	3.5855196257880824	0.06513450164085774	REACT:R-HSA-446728	Cell junction organization	1.7	paraventricular nucleus
CLDN9	11	10	457	1774	3.53854186443896	0.0046861137457640326	3.5855196257880824	0.06513450164085774	REACT:R-HSA-446728	Cell junction organization	3.8	parietal operculum
CLDN9	11	10	457	1774	3.53854186443896	0.0046861137457640326	3.5855196257880824	0.06513450164085774	REACT:R-HSA-446728	Cell junction organization	5.9	parieto-insular cortex
CLDN9	11	10	457	1774	3.53854186443896	0.0046861137457640326	3.5855196257880824	0.06513450164085774	REACT:R-HSA-446728	Cell junction organization	5.7	parieto-occipital transitional area
CLDN9	11	10	457	1774	3.53854186443896	0.0046861137457640326	3.5855196257880824	0.06513450164085774	REACT:R-HSA-446728	Cell junction organization	11.2	parieto-temporal junction (white matter)
CLDN9	11	10	457	1774	3.53854186443896	0.0046861137457640326	3.5855196257880824	0.06513450164085774	REACT:R-HSA-446728	Cell junction organization	5.0	parvicellular reticular nuclei
CLDN9	11	10	457	1774	3.53854186443896	0.0046861137457640326	3.5855196257880824	0.06513450164085774	REACT:R-HSA-446728	Cell junction organization	3.7	parvicellular reticular nuclei, medullary
CLDN9	11	10	457	1774	3.53854186443896	0.0046861137457640326	3.5855196257880824	0.06513450164085774	REACT:R-HSA-446728	Cell junction organization	5.7	pedunculopontine tegmental nucleus
CLDN9	11	10	457	1774	3.53854186443896	0.0046861137457640326	3.5855196257880824	0.06513450164085774	REACT:R-HSA-446728	Cell junction organization	1.4	periaquaductal grey, anterior
CLDN9	11	10	457	1774	3.53854186443896	0.0046861137457640326	3.5855196257880824	0.06513450164085774	REACT:R-HSA-446728	Cell junction organization	2.0	periaquaductal grey, dorsal
CLDN9	11	10	457	1774	3.53854186443896	0.0046861137457640326	3.5855196257880824	0.06513450164085774	REACT:R-HSA-446728	Cell junction organization	1.8	periaquaductal grey, lateral
CLDN9	11	10	457	1774	3.53854186443896	0.0046861137457640326	3.5855196257880824	0.06513450164085774	REACT:R-HSA-446728	Cell junction organization	2.3	perirhinal gyrus
CLDN9	11	10	457	1774	3.53854186443896	0.0046861137457640326	3.5855196257880824	0.06513450164085774	REACT:R-HSA-446728	Cell junction organization	6.1	peritrigeminal nucleus
CLDN9	11	10	457	1774	3.53854186443896	0.0046861137457640326	3.5855196257880824	0.06513450164085774	REACT:R-HSA-446728	Cell junction organization	2.9	piriform cortex
CLDN9	11	10	457	1774	3.53854186443896	0.0046861137457640326	3.5855196257880824	0.06513450164085774	REACT:R-HSA-446728	Cell junction organization	7.8	pontine nuclei
CLDN9	11	10	457	1774	3.53854186443896	0.0046861137457640326	3.5855196257880824	0.06513450164085774	REACT:R-HSA-446728	Cell junction organization	3.7	pontine raphe nucleus
CLDN9	11	10	457	1774	3.53854186443896	0.0046861137457640326	3.5855196257880824	0.06513450164085774	REACT:R-HSA-446728	Cell junction organization	5.1	postcentral gyrus
CLDN9	11	10	457	1774	3.53854186443896	0.0046861137457640326	3.5855196257880824	0.06513450164085774	REACT:R-HSA-446728	Cell junction organization	5.7	postcentral gyrus, dorsal
CLDN9	11	10	457	1774	3.53854186443896	0.0046861137457640326	3.5855196257880824	0.06513450164085774	REACT:R-HSA-446728	Cell junction organization	6.0	postcentral gyrus, middle
CLDN9	11	10	457	1774	3.53854186443896	0.0046861137457640326	3.5855196257880824	0.06513450164085774	REACT:R-HSA-446728	Cell junction organization	5.0	postcentral gyrus, ventral
CLDN9	11	10	457	1774	3.53854186443896	0.0046861137457640326	3.5855196257880824	0.06513450164085774	REACT:R-HSA-446728	Cell junction organization	3.2	posterior cingulate cortex
CLDN9	11	10	457	1774	3.53854186443896	0.0046861137457640326	3.5855196257880824	0.06513450164085774	REACT:R-HSA-446728	Cell junction organization	4.5	posterior cingulate cortex, dorsal
CLDN9	11	10	457	1774	3.53854186443896	0.0046861137457640326	3.5855196257880824	0.06513450164085774	REACT:R-HSA-446728	Cell junction organization	4.9	posterior cingulate cortex, ventral
CLDN9	11	10	457	1774	3.53854186443896	0.0046861137457640326	3.5855196257880824	0.06513450164085774	REACT:R-HSA-446728	Cell junction organization	5.3	posterior insular cortex
CLDN9	11	10	457	1774	3.53854186443896	0.0046861137457640326	3.5855196257880824	0.06513450164085774	REACT:R-HSA-446728	Cell junction organization	1.6	posterior thalamic nucleus
CLDN9	11	10	457	1774	3.53854186443896	0.0046861137457640326	3.5855196257880824	0.06513450164085774	REACT:R-HSA-446728	Cell junction organization	6.1	posteroventral cochlear nucleus
CLDN9	11	10	457	1774	3.53854186443896	0.0046861137457640326	3.5855196257880824	0.06513450164085774	REACT:R-HSA-446728	Cell junction organization	9.0	precentral gyrus
CLDN9	11	10	457	1774	3.53854186443896	0.0046861137457640326	3.5855196257880824	0.06513450164085774	REACT:R-HSA-446728	Cell junction organization	5.3	precentral gyrus, dorsal
CLDN9	11	10	457	1774	3.53854186443896	0.0046861137457640326	3.5855196257880824	0.06513450164085774	REACT:R-HSA-446728	Cell junction organization	6.6	precentral gyrus, middle
CLDN9	11	10	457	1774	3.53854186443896	0.0046861137457640326	3.5855196257880824	0.06513450164085774	REACT:R-HSA-446728	Cell junction organization	4.3	precentral gyrus, ventral
CLDN9	11	10	457	1774	3.53854186443896	0.0046861137457640326	3.5855196257880824	0.06513450164085774	REACT:R-HSA-446728	Cell junction organization	4.7	precuneus
CLDN9	11	10	457	1774	3.53854186443896	0.0046861137457640326	3.5855196257880824	0.06513450164085774	REACT:R-HSA-446728	Cell junction organization	5.8	premotor cortex, dorsal
CLDN9	11	10	457	1774	3.53854186443896	0.0046861137457640326	3.5855196257880824	0.06513450164085774	REACT:R-HSA-446728	Cell junction organization	4.9	premotor cortex, ventral
CLDN9	11	10	457	1774	3.53854186443896	0.0046861137457640326	3.5855196257880824	0.06513450164085774	REACT:R-HSA-446728	Cell junction organization	2.2	preoptic area
CLDN9	11	10	457	1774	3.53854186443896	0.0046861137457640326	3.5855196257880824	0.06513450164085774	REACT:R-HSA-446728	Cell junction organization	4.2	prepositus hypoglossal nucleus
CLDN9	11	10	457	1774	3.53854186443896	0.0046861137457640326	3.5855196257880824	0.06513450164085774	REACT:R-HSA-446728	Cell junction organization	2.2	pretectal area
CLDN9	11	10	457	1774	3.53854186443896	0.0046861137457640326	3.5855196257880824	0.06513450164085774	REACT:R-HSA-446728	Cell junction organization	10.3	principal sensory trigeminal nucleus
CLDN9	11	10	457	1774	3.53854186443896	0.0046861137457640326	3.5855196257880824	0.06513450164085774	REACT:R-HSA-446728	Cell junction organization	3.1	pulvinar
CLDN9	11	10	457	1774	3.53854186443896	0.0046861137457640326	3.5855196257880824	0.06513450164085774	REACT:R-HSA-446728	Cell junction organization	4.5	putamen
CLDN9	11	10	457	1774	3.53854186443896	0.0046861137457640326	3.5855196257880824	0.06513450164085774	REACT:R-HSA-446728	Cell junction organization	2.8	red nucleus
CLDN9	11	10	457	1774	3.53854186443896	0.0046861137457640326	3.5855196257880824	0.06513450164085774	REACT:R-HSA-446728	Cell junction organization	6.3	reticular pontine nucleus, caudal
CLDN9	11	10	457	1774	3.53854186443896	0.0046861137457640326	3.5855196257880824	0.06513450164085774	REACT:R-HSA-446728	Cell junction organization	5.0	reticular pontine nucleus, oral
CLDN9	11	10	457	1774	3.53854186443896	0.0046861137457640326	3.5855196257880824	0.06513450164085774	REACT:R-HSA-446728	Cell junction organization	4.1	reticulotegmental nucleus
CLDN9	11	10	457	1774	3.53854186443896	0.0046861137457640326	3.5855196257880824	0.06513450164085774	REACT:R-HSA-446728	Cell junction organization	5.0	retrosplenial cortex
CLDN9	11	10	457	1774	3.53854186443896	0.0046861137457640326	3.5855196257880824	0.06513450164085774	REACT:R-HSA-446728	Cell junction organization	3.3	septal nuclei
CLDN9	11	10	457	1774	3.53854186443896	0.0046861137457640326	3.5855196257880824	0.06513450164085774	REACT:R-HSA-446728	Cell junction organization	6.7	somatomor cortex, precentral gyrus (white matter)
CLDN9	11	10	457	1774	3.53854186443896	0.0046861137457640326	3.5855196257880824	0.06513450164085774	REACT:R-HSA-446728	Cell junction organization	6.9	somatosensory cortex, postcentral gyrus, ventral (white matter)
CLDN9	11	10	457	1774	3.53854186443896	0.0046861137457640326	3.5855196257880824	0.06513450164085774	REACT:R-HSA-446728	Cell junction organization	4.7	spinal trigeminal nucleus, caudal
CLDN9	11	10	457	1774	3.53854186443896	0.0046861137457640326	3.5855196257880824	0.06513450164085774	REACT:R-HSA-446728	Cell junction organization	4.2	spinal trigeminal nucleus, interpolar
CLDN9	11	10	457	1774	3.53854186443896	0.0046861137457640326	3.5855196257880824	0.06513450164085774	REACT:R-HSA-446728	Cell junction organization	4.4	spinal trigeminal nucleus, oral
CLDN9	11	10	457	1774	3.53854186443896	0.0046861137457640326	3.5855196257880824	0.06513450164085774	REACT:R-HSA-446728	Cell junction organization	5.0	spinal vestibular nucleus
CLDN9	11	10	457	1774	3.53854186443896	0.0046861137457640326	3.5855196257880824	0.06513450164085774	REACT:R-HSA-446728	Cell junction organization	3.2	stria terminalis, bed nucleus
CLDN9	11	10	457	1774	3.53854186443896	0.0046861137457640326	3.5855196257880824	0.06513450164085774	REACT:R-HSA-446728	Cell junction organization	5.1	subcentral gyrus, S2
CLDN9	11	10	457	1774	3.53854186443896	0.0046861137457640326	3.5855196257880824	0.06513450164085774	REACT:R-HSA-446728	Cell junction organization	4.6	subcoeruleus area
CLDN9	11	10	457	1774	3.53854186443896	0.0046861137457640326	3.5855196257880824	0.06513450164085774	REACT:R-HSA-446728	Cell junction organization	2.0	subiculum
CLDN9	11	10	457	1774	3.53854186443896	0.0046861137457640326	3.5855196257880824	0.06513450164085774	REACT:R-HSA-446728	Cell junction organization	1.9	substantia nigra
CLDN9	11	10	457	1774	3.53854186443896	0.0046861137457640326	3.5855196257880824	0.06513450164085774	REACT:R-HSA-446728	Cell junction organization	3.5	subthalamic nucleus
CLDN9	11	10	457	1774	3.53854186443896	0.0046861137457640326	3.5855196257880824	0.06513450164085774	REACT:R-HSA-446728	Cell junction organization	2.2	superior colliculus
CLDN9	11	10	457	1774	3.53854186443896	0.0046861137457640326	3.5855196257880824	0.06513450164085774	REACT:R-HSA-446728	Cell junction organization	6.0	superior olive
CLDN9	11	10	457	1774	3.53854186443896	0.0046861137457640326	3.5855196257880824	0.06513450164085774	REACT:R-HSA-446728	Cell junction organization	6.0	superior parietal lobule
CLDN9	11	10	457	1774	3.53854186443896	0.0046861137457640326	3.5855196257880824	0.06513450164085774	REACT:R-HSA-446728	Cell junction organization	4.5	superior temporal gyrus
CLDN9	11	10	457	1774	3.53854186443896	0.0046861137457640326	3.5855196257880824	0.06513450164085774	REACT:R-HSA-446728	Cell junction organization	3.5	superior vestibular nucleus
CLDN9	11	10	457	1774	3.53854186443896	0.0046861137457640326	3.5855196257880824	0.06513450164085774	REACT:R-HSA-446728	Cell junction organization	6.9	supplementary motor cortex
CLDN9	11	10	457	1774	3.53854186443896	0.0046861137457640326	3.5855196257880824	0.06513450164085774	REACT:R-HSA-446728	Cell junction organization	5.5	supramarginal gyrus
CLDN9	11	10	457	1774	3.53854186443896	0.0046861137457640326	3.5855196257880824	0.06513450164085774	REACT:R-HSA-446728	Cell junction organization	1.4	supraoptic nucleus
CLDN9	11	10	457	1774	3.53854186443896	0.0046861137457640326	3.5855196257880824	0.06513450164085774	REACT:R-HSA-446728	Cell junction organization	2.5	temporal pole
CLDN9	11	10	457	1774	3.53854186443896	0.0046861137457640326	3.5855196257880824	0.06513450164085774	REACT:R-HSA-446728	Cell junction organization	6.6	temporal white matter
CLDN9	11	10	457	1774	3.53854186443896	0.0046861137457640326	3.5855196257880824	0.06513450164085774	REACT:R-HSA-446728	Cell junction organization	5.0	temporo-insular cortex, parainsular gyrus
CLDN9	11	10	457	1774	3.53854186443896	0.0046861137457640326	3.5855196257880824	0.06513450164085774	REACT:R-HSA-446728	Cell junction organization	3.3	temporo-occipital transitional zone
CLDN9	11	10	457	1774	3.53854186443896	0.0046861137457640326	3.5855196257880824	0.06513450164085774	REACT:R-HSA-446728	Cell junction organization	5.4	transversal temporal gyrus, anterior
CLDN9	11	10	457	1774	3.53854186443896	0.0046861137457640326	3.5855196257880824	0.06513450164085774	REACT:R-HSA-446728	Cell junction organization	5.6	transversal temporal gyrus, posterior
CLDN9	11	10	457	1774	3.53854186443896	0.0046861137457640326	3.5855196257880824	0.06513450164085774	REACT:R-HSA-446728	Cell junction organization	5.9	ventral medullary reticular nucleus
CLDN9	11	10	457	1774	3.53854186443896	0.0046861137457640326	3.5855196257880824	0.06513450164085774	REACT:R-HSA-446728	Cell junction organization	6.6	ventral periolivary nuclei
CLDN9	11	10	457	1774	3.53854186443896	0.0046861137457640326	3.5855196257880824	0.06513450164085774	REACT:R-HSA-446728	Cell junction organization	4.1	ventral posterolateral thalamic nucleus
CLDN9	11	10	457	1774	3.53854186443896	0.0046861137457640326	3.5855196257880824	0.06513450164085774	REACT:R-HSA-446728	Cell junction organization	3.8	ventral posteromedial thalamic nucleus
CLDN9	11	10	457	1774	3.53854186443896	0.0046861137457640326	3.5855196257880824	0.06513450164085774	REACT:R-HSA-446728	Cell junction organization	2.3	ventral tegmental area
CLDN9	11	10	457	1774	3.53854186443896	0.0046861137457640326	3.5855196257880824	0.06513450164085774	REACT:R-HSA-446728	Cell junction organization	2.4	ventral thalamic nuclei
CLDN9	11	10	457	1774	3.53854186443896	0.0046861137457640326	3.5855196257880824	0.06513450164085774	REACT:R-HSA-446728	Cell junction organization	5.2	ventrolateral medulla, A1-C1 cell groups
CLDN9	11	10	457	1774	3.53854186443896	0.0046861137457640326	3.5855196257880824	0.06513450164085774	REACT:R-HSA-446728	Cell junction organization	5.8	ventrolateral tegmental area, A5 NE cell group
CLDN9	11	10	457	1774	3.53854186443896	0.0046861137457640326	3.5855196257880824	0.06513450164085774	REACT:R-HSA-446728	Cell junction organization	1.7	ventromedial nucleus
CLDN9	11	10	457	1774	3.53854186443896	0.0046861137457640326	3.5855196257880824	0.06513450164085774	REACT:R-HSA-446728	Cell junction organization	24.2	vermis
CLDN9	11	10	457	1774	3.53854186443896	0.0046861137457640326	3.5855196257880824	0.06513450164085774	REACT:R-HSA-446728	Cell junction organization	2.7	zona incerta
CLDN9	11	10	457	1774	3.53854186443896	0.0046861137457640326	3.5855196257880824	0.06513450164085774	KEGG:hsa05160	Hepatitis C	1.5	amygdala
CLDN9	11	10	457	1774	3.53854186443896	0.0046861137457640326	3.5855196257880824	0.06513450164085774	KEGG:hsa05160	Hepatitis C	5.9	angular gyrus
CLDN9	11	10	457	1774	3.53854186443896	0.0046861137457640326	3.5855196257880824	0.06513450164085774	KEGG:hsa05160	Hepatitis C	2.7	angular gyrus (white matter)
CLDN9	11	10	457	1774	3.53854186443896	0.0046861137457640326	3.5855196257880824	0.06513450164085774	KEGG:hsa05160	Hepatitis C	3.2	anterior cingulate cortex, supragenual-dorsal
CLDN9	11	10	457	1774	3.53854186443896	0.0046861137457640326	3.5855196257880824	0.06513450164085774	KEGG:hsa05160	Hepatitis C	3.5	anterior cingulate cortex, supragenual-ventral
CLDN9	11	10	457	1774	3.53854186443896	0.0046861137457640326	3.5855196257880824	0.06513450164085774	KEGG:hsa05160	Hepatitis C	6.7	anterior cochlear nucleus, ventral
CLDN9	11	10	457	1774	3.53854186443896	0.0046861137457640326	3.5855196257880824	0.06513450164085774	KEGG:hsa05160	Hepatitis C	5.0	anterior funiculus (white matter)
CLDN9	11	10	457	1774	3.53854186443896	0.0046861137457640326	3.5855196257880824	0.06513450164085774	KEGG:hsa05160	Hepatitis C	3.8	anterior insular cortex, dorsal
CLDN9	11	10	457	1774	3.53854186443896	0.0046861137457640326	3.5855196257880824	0.06513450164085774	KEGG:hsa05160	Hepatitis C	5.4	anterior insular cortex, ventral
CLDN9	11	10	457	1774	3.53854186443896	0.0046861137457640326	3.5855196257880824	0.06513450164085774	KEGG:hsa05160	Hepatitis C	2.3	anterior thalamic nucleus, ventral
CLDN9	11	10	457	1774	3.53854186443896	0.0046861137457640326	3.5855196257880824	0.06513450164085774	KEGG:hsa05160	Hepatitis C	1.8	arcuate nucleus
CLDN9	11	10	457	1774	3.53854186443896	0.0046861137457640326	3.5855196257880824	0.06513450164085774	KEGG:hsa05160	Hepatitis C	6.1	area parastriata, inferior
CLDN9	11	10	457	1774	3.53854186443896	0.0046861137457640326	3.5855196257880824	0.06513450164085774	KEGG:hsa05160	Hepatitis C	7.5	area parastriata, parietal
CLDN9	11	10	457	1774	3.53854186443896	0.0046861137457640326	3.5855196257880824	0.06513450164085774	KEGG:hsa05160	Hepatitis C	4.8	area parastriata, superior
CLDN9	11	10	457	1774	3.53854186443896	0.0046861137457640326	3.5855196257880824	0.06513450164085774	KEGG:hsa05160	Hepatitis C	6.5	area parastriata, temporal
CLDN9	11	10	457	1774	3.53854186443896	0.0046861137457640326	3.5855196257880824	0.06513450164085774	KEGG:hsa05160	Hepatitis C	2.2	area postrema
CLDN9	11	10	457	1774	3.53854186443896	0.0046861137457640326	3.5855196257880824	0.06513450164085774	KEGG:hsa05160	Hepatitis C	5.5	area striata
CLDN9	11	10	457	1774	3.53854186443896	0.0046861137457640326	3.5855196257880824	0.06513450164085774	KEGG:hsa05160	Hepatitis C	6.7	area striata (white matter)
CLDN9	11	10	457	1774	3.53854186443896	0.0046861137457640326	3.5855196257880824	0.06513450164085774	KEGG:hsa05160	Hepatitis C	1.4	basal amygdala
CLDN9	11	10	457	1774	3.53854186443896	0.0046861137457640326	3.5855196257880824	0.06513450164085774	KEGG:hsa05160	Hepatitis C	4.6	caudate nucleus
CLDN9	11	10	457	1774	3.53854186443896	0.0046861137457640326	3.5855196257880824	0.06513450164085774	KEGG:hsa05160	Hepatitis C	1.9	central amygdala
CLDN9	11	10	457	1774	3.53854186443896	0.0046861137457640326	3.5855196257880824	0.06513450164085774	KEGG:hsa05160	Hepatitis C	3.0	centromedial thalamic nucleus
CLDN9	11	10	457	1774	3.53854186443896	0.0046861137457640326	3.5855196257880824	0.06513450164085774	KEGG:hsa05160	Hepatitis C	21.7	cerebellar cortex
CLDN9	11	10	457	1774	3.53854186443896	0.0046861137457640326	3.5855196257880824	0.06513450164085774	KEGG:hsa05160	Hepatitis C	6.5	cerebellar nuclei
CLDN9	11	10	457	1774	3.53854186443896	0.0046861137457640326	3.5855196257880824	0.06513450164085774	KEGG:hsa05160	Hepatitis C	6.9	cerebellar white matter
CLDN9	11	10	457	1774	3.53854186443896	0.0046861137457640326	3.5855196257880824	0.06513450164085774	KEGG:hsa05160	Hepatitis C	2.9	cervical spinal cord, central gray
CLDN9	11	10	457	1774	3.53854186443896	0.0046861137457640326	3.5855196257880824	0.06513450164085774	KEGG:hsa05160	Hepatitis C	3.4	cervical spinal cord, dorsal horn
CLDN9	11	10	457	1774	3.53854186443896	0.0046861137457640326	3.5855196257880824	0.06513450164085774	KEGG:hsa05160	Hepatitis C	3.1	cervical spinal cord, ventral horn
CLDN9	11	10	457	1774	3.53854186443896	0.0046861137457640326	3.5855196257880824	0.06513450164085774	KEGG:hsa05160	Hepatitis C	3.6	claustrum
CLDN9	11	10	457	1774	3.53854186443896	0.0046861137457640326	3.5855196257880824	0.06513450164085774	KEGG:hsa05160	Hepatitis C	5.6	corpus callosum, genu (white matter)
CLDN9	11	10	457	1774	3.53854186443896	0.0046861137457640326	3.5855196257880824	0.06513450164085774	KEGG:hsa05160	Hepatitis C	5.9	corpus callosum, splenium (white matter)
CLDN9	11	10	457	1774	3.53854186443896	0.0046861137457640326	3.5855196257880824	0.06513450164085774	KEGG:hsa05160	Hepatitis C	1.4	corticomedial amygdala
CLDN9	11	10	457	1774	3.53854186443896	0.0046861137457640326	3.5855196257880824	0.06513450164085774	KEGG:hsa05160	Hepatitis C	3.2	cuneiform nucleus
CLDN9	11	10	457	1774	3.53854186443896	0.0046861137457640326	3.5855196257880824	0.06513450164085774	KEGG:hsa05160	Hepatitis C	2.1	dentate gyrus
CLDN9	11	10	457	1774	3.53854186443896	0.0046861137457640326	3.5855196257880824	0.06513450164085774	KEGG:hsa05160	Hepatitis C	5.1	dorsal cochlear nucleus
CLDN9	11	10	457	1774	3.53854186443896	0.0046861137457640326	3.5855196257880824	0.06513450164085774	KEGG:hsa05160	Hepatitis C	6.2	dorsal funiculus (white matter)
CLDN9	11	10	457	1774	3.53854186443896	0.0046861137457640326	3.5855196257880824	0.06513450164085774	KEGG:hsa05160	Hepatitis C	5.6	dorsal medullary reticular nucleus
CLDN9	11	10	457	1774	3.53854186443896	0.0046861137457640326	3.5855196257880824	0.06513450164085774	KEGG:hsa05160	Hepatitis C	2.3	dorsal motor vagal complex
CLDN9	11	10	457	1774	3.53854186443896	0.0046861137457640326	3.5855196257880824	0.06513450164085774	KEGG:hsa05160	Hepatitis C	2.7	dorsal raphe nucleus
CLDN9	11	10	457	1774	3.53854186443896	0.0046861137457640326	3.5855196257880824	0.06513450164085774	KEGG:hsa05160	Hepatitis C	4.7	dorsal tegmental nucleus
CLDN9	11	10	457	1774	3.53854186443896	0.0046861137457640326	3.5855196257880824	0.06513450164085774	KEGG:hsa05160	Hepatitis C	4.6	dorsolateral tegmental area
CLDN9	11	10	457	1774	3.53854186443896	0.0046861137457640326	3.5855196257880824	0.06513450164085774	KEGG:hsa05160	Hepatitis C	2.0	dorsomedial nucleus
CLDN9	11	10	457	1774	3.53854186443896	0.0046861137457640326	3.5855196257880824	0.06513450164085774	KEGG:hsa05160	Hepatitis C	2.4	entorhinal gyrus
CLDN9	11	10	457	1774	3.53854186443896	0.0046861137457640326	3.5855196257880824	0.06513450164085774	KEGG:hsa05160	Hepatitis C	26.0	flocculonodular lobe
CLDN9	11	10	457	1774	3.53854186443896	0.0046861137457640326	3.5855196257880824	0.06513450164085774	KEGG:hsa05160	Hepatitis C	6.5	frontal eye field
CLDN9	11	10	457	1774	3.53854186443896	0.0046861137457640326	3.5855196257880824	0.06513450164085774	KEGG:hsa05160	Hepatitis C	7.3	frontal operculum
CLDN9	11	10	457	1774	3.53854186443896	0.0046861137457640326	3.5855196257880824	0.06513450164085774	KEGG:hsa05160	Hepatitis C	3.4	fusiform gyrus
CLDN9	11	10	457	1774	3.53854186443896	0.0046861137457640326	3.5855196257880824	0.06513450164085774	KEGG:hsa05160	Hepatitis C	5.2	gigantocellular reticular nuclei, medullary
CLDN9	11	10	457	1774	3.53854186443896	0.0046861137457640326	3.5855196257880824	0.06513450164085774	KEGG:hsa05160	Hepatitis C	6.6	gigantocellular reticular nuclei, pars
CLDN9	11	10	457	1774	3.53854186443896	0.0046861137457640326	3.5855196257880824	0.06513450164085774	KEGG:hsa05160	Hepatitis C	4.1	globus pallidus, externus
CLDN9	11	10	457	1774	3.53854186443896	0.0046861137457640326	3.5855196257880824	0.06513450164085774	KEGG:hsa05160	Hepatitis C	3.7	globus pallidus, internus
CLDN9	11	10	457	1774	3.53854186443896	0.0046861137457640326	3.5855196257880824	0.06513450164085774	KEGG:hsa05160	Hepatitis C	3.0	habenula
CLDN9	11	10	457	1774	3.53854186443896	0.0046861137457640326	3.5855196257880824	0.06513450164085774	KEGG:hsa05160	Hepatitis C	1.9	hippocampus
CLDN9	11	10	457	1774	3.53854186443896	0.0046861137457640326	3.5855196257880824	0.06513450164085774	KEGG:hsa05160	Hepatitis C	1.5	hippocampus, CA1
CLDN9	11	10	457	1774	3.53854186443896	0.0046861137457640326	3.5855196257880824	0.06513450164085774	KEGG:hsa05160	Hepatitis C	2.5	hippocampus, CA2
CLDN9	11	10	457	1774	3.53854186443896	0.0046861137457640326	3.5855196257880824	0.06513450164085774	KEGG:hsa05160	Hepatitis C	1.7	hippocampus, CA3
CLDN9	11	10	457	1774	3.53854186443896	0.0046861137457640326	3.5855196257880824	0.06513450164085774	KEGG:hsa05160	Hepatitis C	3.0	inferior colliculus
CLDN9	11	10	457	1774	3.53854186443896	0.0046861137457640326	3.5855196257880824	0.06513450164085774	KEGG:hsa05160	Hepatitis C	5.1	inferior frontal gyrus, opercular
CLDN9	11	10	457	1774	3.53854186443896	0.0046861137457640326	3.5855196257880824	0.06513450164085774	KEGG:hsa05160	Hepatitis C	4.1	inferior olive
CLDN9	11	10	457	1774	3.53854186443896	0.0046861137457640326	3.5855196257880824	0.06513450164085774	KEGG:hsa05160	Hepatitis C	5.1	inferior parietal lobule
CLDN9	11	10	457	1774	3.53854186443896	0.0046861137457640326	3.5855196257880824	0.06513450164085774	KEGG:hsa05160	Hepatitis C	4.0	inferior temporal gyrus
CLDN9	11	10	457	1774	3.53854186443896	0.0046861137457640326	3.5855196257880824	0.06513450164085774	KEGG:hsa05160	Hepatitis C	6.0	intraparietal deep sulcus
CLDN9	11	10	457	1774	3.53854186443896	0.0046861137457640326	3.5855196257880824	0.06513450164085774	KEGG:hsa05160	Hepatitis C	4.8	Kolliker-Fuse nucleus
CLDN9	11	10	457	1774	3.53854186443896	0.0046861137457640326	3.5855196257880824	0.06513450164085774	KEGG:hsa05160	Hepatitis C	2.2	lateral amygdala
CLDN9	11	10	457	1774	3.53854186443896	0.0046861137457640326	3.5855196257880824	0.06513450164085774	KEGG:hsa05160	Hepatitis C	7.0	lateral funiculus (white matter)
CLDN9	11	10	457	1774	3.53854186443896	0.0046861137457640326	3.5855196257880824	0.06513450164085774	KEGG:hsa05160	Hepatitis C	3.8	lateral geniculate body
CLDN9	11	10	457	1774	3.53854186443896	0.0046861137457640326	3.5855196257880824	0.06513450164085774	KEGG:hsa05160	Hepatitis C	2.4	lateral hypothalamic area
CLDN9	11	10	457	1774	3.53854186443896	0.0046861137457640326	3.5855196257880824	0.06513450164085774	KEGG:hsa05160	Hepatitis C	6.7	lateral lemniscal nuclei
CLDN9	11	10	457	1774	3.53854186443896	0.0046861137457640326	3.5855196257880824	0.06513450164085774	KEGG:hsa05160	Hepatitis C	4.5	lateral medullary reticular nucleus
CLDN9	11	10	457	1774	3.53854186443896	0.0046861137457640326	3.5855196257880824	0.06513450164085774	KEGG:hsa05160	Hepatitis C	7.4	lateral parabrachial nucleus
CLDN9	11	10	457	1774	3.53854186443896	0.0046861137457640326	3.5855196257880824	0.06513450164085774	KEGG:hsa05160	Hepatitis C	2.6	lateral thalamic nuclei
CLDN9	11	10	457	1774	3.53854186443896	0.0046861137457640326	3.5855196257880824	0.06513450164085774	KEGG:hsa05160	Hepatitis C	4.0	lateral vestibular nucleus
CLDN9	11	10	457	1774	3.53854186443896	0.0046861137457640326	3.5855196257880824	0.06513450164085774	KEGG:hsa05160	Hepatitis C	3.2	lingual gyrus
CLDN9	11	10	457	1774	3.53854186443896	0.0046861137457640326	3.5855196257880824	0.06513450164085774	KEGG:hsa05160	Hepatitis C	2.7	locus coeruleus
CLDN9	11	10	457	1774	3.53854186443896	0.0046861137457640326	3.5855196257880824	0.06513450164085774	KEGG:hsa05160	Hepatitis C	2.7	mammillary body
CLDN9	11	10	457	1774	3.53854186443896	0.0046861137457640326	3.5855196257880824	0.06513450164085774	KEGG:hsa05160	Hepatitis C	2.5	medial dorsal thalamic nucleus
CLDN9	11	10	457	1774	3.53854186443896	0.0046861137457640326	3.5855196257880824	0.06513450164085774	KEGG:hsa05160	Hepatitis C	2.3	medial geniculate body
CLDN9	11	10	457	1774	3.53854186443896	0.0046861137457640326	3.5855196257880824	0.06513450164085774	KEGG:hsa05160	Hepatitis C	6.2	medial olivary nucleus
CLDN9	11	10	457	1774	3.53854186443896	0.0046861137457640326	3.5855196257880824	0.06513450164085774	KEGG:hsa05160	Hepatitis C	7.6	medial parabrachial nucleus
CLDN9	11	10	457	1774	3.53854186443896	0.0046861137457640326	3.5855196257880824	0.06513450164085774	KEGG:hsa05160	Hepatitis C	6.7	medial periolivary nuclei
CLDN9	11	10	457	1774	3.53854186443896	0.0046861137457640326	3.5855196257880824	0.06513450164085774	KEGG:hsa05160	Hepatitis C	4.7	medial vestibular nucleus
CLDN9	11	10	457	1774	3.53854186443896	0.0046861137457640326	3.5855196257880824	0.06513450164085774	KEGG:hsa05160	Hepatitis C	2.5	median raphe nucleus
CLDN9	11	10	457	1774	3.53854186443896	0.0046861137457640326	3.5855196257880824	0.06513450164085774	KEGG:hsa05160	Hepatitis C	3.5	middle cingulate cortex
CLDN9	11	10	457	1774	3.53854186443896	0.0046861137457640326	3.5855196257880824	0.06513450164085774	KEGG:hsa05160	Hepatitis C	4.4	middle temporal gyrus
CLDN9	11	10	457	1774	3.53854186443896	0.0046861137457640326	3.5855196257880824	0.06513450164085774	KEGG:hsa05160	Hepatitis C	6.9	motor facial nucleus
CLDN9	11	10	457	1774	3.53854186443896	0.0046861137457640326	3.5855196257880824	0.06513450164085774	KEGG:hsa05160	Hepatitis C	4.3	motor hypoglossal nucleus
CLDN9	11	10	457	1774	3.53854186443896	0.0046861137457640326	3.5855196257880824	0.06513450164085774	KEGG:hsa05160	Hepatitis C	7.3	motor trigeminal nucleus
CLDN9	11	10	457	1774	3.53854186443896	0.0046861137457640326	3.5855196257880824	0.06513450164085774	KEGG:hsa05160	Hepatitis C	7.9	nuclei of the trapezoid body
CLDN9	11	10	457	1774	3.53854186443896	0.0046861137457640326	3.5855196257880824	0.06513450164085774	KEGG:hsa05160	Hepatitis C	3.9	nucleus accumbens
CLDN9	11	10	457	1774	3.53854186443896	0.0046861137457640326	3.5855196257880824	0.06513450164085774	KEGG:hsa05160	Hepatitis C	4.7	nucleus ambiguus
CLDN9	11	10	457	1774	3.53854186443896	0.0046861137457640326	3.5855196257880824	0.06513450164085774	KEGG:hsa05160	Hepatitis C	4.9	nucleus basalis of Meynert
CLDN9	11	10	457	1774	3.53854186443896	0.0046861137457640326	3.5855196257880824	0.06513450164085774	KEGG:hsa05160	Hepatitis C	5.3	nucleus cuneatus
CLDN9	11	10	457	1774	3.53854186443896	0.0046861137457640326	3.5855196257880824	0.06513450164085774	KEGG:hsa05160	Hepatitis C	2.5	nucleus gracilis
CLDN9	11	10	457	1774	3.53854186443896	0.0046861137457640326	3.5855196257880824	0.06513450164085774	KEGG:hsa05160	Hepatitis C	3.2	nucleus of the diagonal band
CLDN9	11	10	457	1774	3.53854186443896	0.0046861137457640326	3.5855196257880824	0.06513450164085774	KEGG:hsa05160	Hepatitis C	7.3	nucleus raphe magnus
CLDN9	11	10	457	1774	3.53854186443896	0.0046861137457640326	3.5855196257880824	0.06513450164085774	KEGG:hsa05160	Hepatitis C	6.8	nucleus raphe obscurus
CLDN9	11	10	457	1774	3.53854186443896	0.0046861137457640326	3.5855196257880824	0.06513450164085774	KEGG:hsa05160	Hepatitis C	6.0	nucleus raphe pallidus
CLDN9	11	10	457	1774	3.53854186443896	0.0046861137457640326	3.5855196257880824	0.06513450164085774	KEGG:hsa05160	Hepatitis C	2.8	nucleus reuniens
CLDN9	11	10	457	1774	3.53854186443896	0.0046861137457640326	3.5855196257880824	0.06513450164085774	KEGG:hsa05160	Hepatitis C	2.3	nucleus rhomboideus
CLDN9	11	10	457	1774	3.53854186443896	0.0046861137457640326	3.5855196257880824	0.06513450164085774	KEGG:hsa05160	Hepatitis C	2.3	nucleus tractus solitarii
CLDN9	11	10	457	1774	3.53854186443896	0.0046861137457640326	3.5855196257880824	0.06513450164085774	KEGG:hsa05160	Hepatitis C	5.3	occipital cortex
CLDN9	11	10	457	1774	3.53854186443896	0.0046861137457640326	3.5855196257880824	0.06513450164085774	KEGG:hsa05160	Hepatitis C	6.8	occipital cortex (white matter)
CLDN9	11	10	457	1774	3.53854186443896	0.0046861137457640326	3.5855196257880824	0.06513450164085774	KEGG:hsa05160	Hepatitis C	2.9	olfactory area
CLDN9	11	10	457	1774	3.53854186443896	0.0046861137457640326	3.5855196257880824	0.06513450164085774	KEGG:hsa05160	Hepatitis C	3.5	olfactory tubercle
CLDN9	11	10	457	1774	3.53854186443896	0.0046861137457640326	3.5855196257880824	0.06513450164085774	KEGG:hsa05160	Hepatitis C	1.4	orbitofrontal gyrus, anterior
CLDN9	11	10	457	1774	3.53854186443896	0.0046861137457640326	3.5855196257880824	0.06513450164085774	KEGG:hsa05160	Hepatitis C	5.2	paracentral lobule, anterior
CLDN9	11	10	457	1774	3.53854186443896	0.0046861137457640326	3.5855196257880824	0.06513450164085774	KEGG:hsa05160	Hepatitis C	5.6	paracentral lobule, posterior
CLDN9	11	10	457	1774	3.53854186443896	0.0046861137457640326	3.5855196257880824	0.06513450164085774	KEGG:hsa05160	Hepatitis C	2.1	parahippocampal cortex
CLDN9	11	10	457	1774	3.53854186443896	0.0046861137457640326	3.5855196257880824	0.06513450164085774	KEGG:hsa05160	Hepatitis C	4.4	parahippocampal cortex (white matter)
CLDN9	11	10	457	1774	3.53854186443896	0.0046861137457640326	3.5855196257880824	0.06513450164085774	KEGG:hsa05160	Hepatitis C	5.8	paramedian reticular nucleus
CLDN9	11	10	457	1774	3.53854186443896	0.0046861137457640326	3.5855196257880824	0.06513450164085774	KEGG:hsa05160	Hepatitis C	1.7	paraventricular nucleus
CLDN9	11	10	457	1774	3.53854186443896	0.0046861137457640326	3.5855196257880824	0.06513450164085774	KEGG:hsa05160	Hepatitis C	3.8	parietal operculum
CLDN9	11	10	457	1774	3.53854186443896	0.0046861137457640326	3.5855196257880824	0.06513450164085774	KEGG:hsa05160	Hepatitis C	5.9	parieto-insular cortex
CLDN9	11	10	457	1774	3.53854186443896	0.0046861137457640326	3.5855196257880824	0.06513450164085774	KEGG:hsa05160	Hepatitis C	5.7	parieto-occipital transitional area
CLDN9	11	10	457	1774	3.53854186443896	0.0046861137457640326	3.5855196257880824	0.06513450164085774	KEGG:hsa05160	Hepatitis C	11.2	parieto-temporal junction (white matter)
CLDN9	11	10	457	1774	3.53854186443896	0.0046861137457640326	3.5855196257880824	0.06513450164085774	KEGG:hsa05160	Hepatitis C	5.0	parvicellular reticular nuclei
CLDN9	11	10	457	1774	3.53854186443896	0.0046861137457640326	3.5855196257880824	0.06513450164085774	KEGG:hsa05160	Hepatitis C	3.7	parvicellular reticular nuclei, medullary
CLDN9	11	10	457	1774	3.53854186443896	0.0046861137457640326	3.5855196257880824	0.06513450164085774	KEGG:hsa05160	Hepatitis C	5.7	pedunculopontine tegmental nucleus
CLDN9	11	10	457	1774	3.53854186443896	0.0046861137457640326	3.5855196257880824	0.06513450164085774	KEGG:hsa05160	Hepatitis C	1.4	periaquaductal grey, anterior
CLDN9	11	10	457	1774	3.53854186443896	0.0046861137457640326	3.5855196257880824	0.06513450164085774	KEGG:hsa05160	Hepatitis C	2.0	periaquaductal grey, dorsal
CLDN9	11	10	457	1774	3.53854186443896	0.0046861137457640326	3.5855196257880824	0.06513450164085774	KEGG:hsa05160	Hepatitis C	1.8	periaquaductal grey, lateral
CLDN9	11	10	457	1774	3.53854186443896	0.0046861137457640326	3.5855196257880824	0.06513450164085774	KEGG:hsa05160	Hepatitis C	2.3	perirhinal gyrus
CLDN9	11	10	457	1774	3.53854186443896	0.0046861137457640326	3.5855196257880824	0.06513450164085774	KEGG:hsa05160	Hepatitis C	6.1	peritrigeminal nucleus
CLDN9	11	10	457	1774	3.53854186443896	0.0046861137457640326	3.5855196257880824	0.06513450164085774	KEGG:hsa05160	Hepatitis C	2.9	piriform cortex
CLDN9	11	10	457	1774	3.53854186443896	0.0046861137457640326	3.5855196257880824	0.06513450164085774	KEGG:hsa05160	Hepatitis C	7.8	pontine nuclei
CLDN9	11	10	457	1774	3.53854186443896	0.0046861137457640326	3.5855196257880824	0.06513450164085774	KEGG:hsa05160	Hepatitis C	3.7	pontine raphe nucleus
CLDN9	11	10	457	1774	3.53854186443896	0.0046861137457640326	3.5855196257880824	0.06513450164085774	KEGG:hsa05160	Hepatitis C	5.1	postcentral gyrus
CLDN9	11	10	457	1774	3.53854186443896	0.0046861137457640326	3.5855196257880824	0.06513450164085774	KEGG:hsa05160	Hepatitis C	5.7	postcentral gyrus, dorsal
CLDN9	11	10	457	1774	3.53854186443896	0.0046861137457640326	3.5855196257880824	0.06513450164085774	KEGG:hsa05160	Hepatitis C	6.0	postcentral gyrus, middle
CLDN9	11	10	457	1774	3.53854186443896	0.0046861137457640326	3.5855196257880824	0.06513450164085774	KEGG:hsa05160	Hepatitis C	5.0	postcentral gyrus, ventral
CLDN9	11	10	457	1774	3.53854186443896	0.0046861137457640326	3.5855196257880824	0.06513450164085774	KEGG:hsa05160	Hepatitis C	3.2	posterior cingulate cortex
CLDN9	11	10	457	1774	3.53854186443896	0.0046861137457640326	3.5855196257880824	0.06513450164085774	KEGG:hsa05160	Hepatitis C	4.5	posterior cingulate cortex, dorsal
CLDN9	11	10	457	1774	3.53854186443896	0.0046861137457640326	3.5855196257880824	0.06513450164085774	KEGG:hsa05160	Hepatitis C	4.9	posterior cingulate cortex, ventral
CLDN9	11	10	457	1774	3.53854186443896	0.0046861137457640326	3.5855196257880824	0.06513450164085774	KEGG:hsa05160	Hepatitis C	5.3	posterior insular cortex
CLDN9	11	10	457	1774	3.53854186443896	0.0046861137457640326	3.5855196257880824	0.06513450164085774	KEGG:hsa05160	Hepatitis C	1.6	posterior thalamic nucleus
CLDN9	11	10	457	1774	3.53854186443896	0.0046861137457640326	3.5855196257880824	0.06513450164085774	KEGG:hsa05160	Hepatitis C	6.1	posteroventral cochlear nucleus
CLDN9	11	10	457	1774	3.53854186443896	0.0046861137457640326	3.5855196257880824	0.06513450164085774	KEGG:hsa05160	Hepatitis C	9.0	precentral gyrus
CLDN9	11	10	457	1774	3.53854186443896	0.0046861137457640326	3.5855196257880824	0.06513450164085774	KEGG:hsa05160	Hepatitis C	5.3	precentral gyrus, dorsal
CLDN9	11	10	457	1774	3.53854186443896	0.0046861137457640326	3.5855196257880824	0.06513450164085774	KEGG:hsa05160	Hepatitis C	6.6	precentral gyrus, middle
CLDN9	11	10	457	1774	3.53854186443896	0.0046861137457640326	3.5855196257880824	0.06513450164085774	KEGG:hsa05160	Hepatitis C	4.3	precentral gyrus, ventral
CLDN9	11	10	457	1774	3.53854186443896	0.0046861137457640326	3.5855196257880824	0.06513450164085774	KEGG:hsa05160	Hepatitis C	4.7	precuneus
CLDN9	11	10	457	1774	3.53854186443896	0.0046861137457640326	3.5855196257880824	0.06513450164085774	KEGG:hsa05160	Hepatitis C	5.8	premotor cortex, dorsal
CLDN9	11	10	457	1774	3.53854186443896	0.0046861137457640326	3.5855196257880824	0.06513450164085774	KEGG:hsa05160	Hepatitis C	4.9	premotor cortex, ventral
CLDN9	11	10	457	1774	3.53854186443896	0.0046861137457640326	3.5855196257880824	0.06513450164085774	KEGG:hsa05160	Hepatitis C	2.2	preoptic area
CLDN9	11	10	457	1774	3.53854186443896	0.0046861137457640326	3.5855196257880824	0.06513450164085774	KEGG:hsa05160	Hepatitis C	4.2	prepositus hypoglossal nucleus
CLDN9	11	10	457	1774	3.53854186443896	0.0046861137457640326	3.5855196257880824	0.06513450164085774	KEGG:hsa05160	Hepatitis C	2.2	pretectal area
CLDN9	11	10	457	1774	3.53854186443896	0.0046861137457640326	3.5855196257880824	0.06513450164085774	KEGG:hsa05160	Hepatitis C	10.3	principal sensory trigeminal nucleus
CLDN9	11	10	457	1774	3.53854186443896	0.0046861137457640326	3.5855196257880824	0.06513450164085774	KEGG:hsa05160	Hepatitis C	3.1	pulvinar
CLDN9	11	10	457	1774	3.53854186443896	0.0046861137457640326	3.5855196257880824	0.06513450164085774	KEGG:hsa05160	Hepatitis C	4.5	putamen
CLDN9	11	10	457	1774	3.53854186443896	0.0046861137457640326	3.5855196257880824	0.06513450164085774	KEGG:hsa05160	Hepatitis C	2.8	red nucleus
CLDN9	11	10	457	1774	3.53854186443896	0.0046861137457640326	3.5855196257880824	0.06513450164085774	KEGG:hsa05160	Hepatitis C	6.3	reticular pontine nucleus, caudal
CLDN9	11	10	457	1774	3.53854186443896	0.0046861137457640326	3.5855196257880824	0.06513450164085774	KEGG:hsa05160	Hepatitis C	5.0	reticular pontine nucleus, oral
CLDN9	11	10	457	1774	3.53854186443896	0.0046861137457640326	3.5855196257880824	0.06513450164085774	KEGG:hsa05160	Hepatitis C	4.1	reticulotegmental nucleus
CLDN9	11	10	457	1774	3.53854186443896	0.0046861137457640326	3.5855196257880824	0.06513450164085774	KEGG:hsa05160	Hepatitis C	5.0	retrosplenial cortex
CLDN9	11	10	457	1774	3.53854186443896	0.0046861137457640326	3.5855196257880824	0.06513450164085774	KEGG:hsa05160	Hepatitis C	3.3	septal nuclei
CLDN9	11	10	457	1774	3.53854186443896	0.0046861137457640326	3.5855196257880824	0.06513450164085774	KEGG:hsa05160	Hepatitis C	6.7	somatomor cortex, precentral gyrus (white matter)
CLDN9	11	10	457	1774	3.53854186443896	0.0046861137457640326	3.5855196257880824	0.06513450164085774	KEGG:hsa05160	Hepatitis C	6.9	somatosensory cortex, postcentral gyrus, ventral (white matter)
CLDN9	11	10	457	1774	3.53854186443896	0.0046861137457640326	3.5855196257880824	0.06513450164085774	KEGG:hsa05160	Hepatitis C	4.7	spinal trigeminal nucleus, caudal
CLDN9	11	10	457	1774	3.53854186443896	0.0046861137457640326	3.5855196257880824	0.06513450164085774	KEGG:hsa05160	Hepatitis C	4.2	spinal trigeminal nucleus, interpolar
CLDN9	11	10	457	1774	3.53854186443896	0.0046861137457640326	3.5855196257880824	0.06513450164085774	KEGG:hsa05160	Hepatitis C	4.4	spinal trigeminal nucleus, oral
CLDN9	11	10	457	1774	3.53854186443896	0.0046861137457640326	3.5855196257880824	0.06513450164085774	KEGG:hsa05160	Hepatitis C	5.0	spinal vestibular nucleus
CLDN9	11	10	457	1774	3.53854186443896	0.0046861137457640326	3.5855196257880824	0.06513450164085774	KEGG:hsa05160	Hepatitis C	3.2	stria terminalis, bed nucleus
CLDN9	11	10	457	1774	3.53854186443896	0.0046861137457640326	3.5855196257880824	0.06513450164085774	KEGG:hsa05160	Hepatitis C	5.1	subcentral gyrus, S2
CLDN9	11	10	457	1774	3.53854186443896	0.0046861137457640326	3.5855196257880824	0.06513450164085774	KEGG:hsa05160	Hepatitis C	4.6	subcoeruleus area
CLDN9	11	10	457	1774	3.53854186443896	0.0046861137457640326	3.5855196257880824	0.06513450164085774	KEGG:hsa05160	Hepatitis C	2.0	subiculum
CLDN9	11	10	457	1774	3.53854186443896	0.0046861137457640326	3.5855196257880824	0.06513450164085774	KEGG:hsa05160	Hepatitis C	1.9	substantia nigra
CLDN9	11	10	457	1774	3.53854186443896	0.0046861137457640326	3.5855196257880824	0.06513450164085774	KEGG:hsa05160	Hepatitis C	3.5	subthalamic nucleus
CLDN9	11	10	457	1774	3.53854186443896	0.0046861137457640326	3.5855196257880824	0.06513450164085774	KEGG:hsa05160	Hepatitis C	2.2	superior colliculus
CLDN9	11	10	457	1774	3.53854186443896	0.0046861137457640326	3.5855196257880824	0.06513450164085774	KEGG:hsa05160	Hepatitis C	6.0	superior olive
CLDN9	11	10	457	1774	3.53854186443896	0.0046861137457640326	3.5855196257880824	0.06513450164085774	KEGG:hsa05160	Hepatitis C	6.0	superior parietal lobule
CLDN9	11	10	457	1774	3.53854186443896	0.0046861137457640326	3.5855196257880824	0.06513450164085774	KEGG:hsa05160	Hepatitis C	4.5	superior temporal gyrus
CLDN9	11	10	457	1774	3.53854186443896	0.0046861137457640326	3.5855196257880824	0.06513450164085774	KEGG:hsa05160	Hepatitis C	3.5	superior vestibular nucleus
CLDN9	11	10	457	1774	3.53854186443896	0.0046861137457640326	3.5855196257880824	0.06513450164085774	KEGG:hsa05160	Hepatitis C	6.9	supplementary motor cortex
CLDN9	11	10	457	1774	3.53854186443896	0.0046861137457640326	3.5855196257880824	0.06513450164085774	KEGG:hsa05160	Hepatitis C	5.5	supramarginal gyrus
CLDN9	11	10	457	1774	3.53854186443896	0.0046861137457640326	3.5855196257880824	0.06513450164085774	KEGG:hsa05160	Hepatitis C	1.4	supraoptic nucleus
CLDN9	11	10	457	1774	3.53854186443896	0.0046861137457640326	3.5855196257880824	0.06513450164085774	KEGG:hsa05160	Hepatitis C	2.5	temporal pole
CLDN9	11	10	457	1774	3.53854186443896	0.0046861137457640326	3.5855196257880824	0.06513450164085774	KEGG:hsa05160	Hepatitis C	6.6	temporal white matter
CLDN9	11	10	457	1774	3.53854186443896	0.0046861137457640326	3.5855196257880824	0.06513450164085774	KEGG:hsa05160	Hepatitis C	5.0	temporo-insular cortex, parainsular gyrus
CLDN9	11	10	457	1774	3.53854186443896	0.0046861137457640326	3.5855196257880824	0.06513450164085774	KEGG:hsa05160	Hepatitis C	3.3	temporo-occipital transitional zone
CLDN9	11	10	457	1774	3.53854186443896	0.0046861137457640326	3.5855196257880824	0.06513450164085774	KEGG:hsa05160	Hepatitis C	5.4	transversal temporal gyrus, anterior
CLDN9	11	10	457	1774	3.53854186443896	0.0046861137457640326	3.5855196257880824	0.06513450164085774	KEGG:hsa05160	Hepatitis C	5.6	transversal temporal gyrus, posterior
CLDN9	11	10	457	1774	3.53854186443896	0.0046861137457640326	3.5855196257880824	0.06513450164085774	KEGG:hsa05160	Hepatitis C	5.9	ventral medullary reticular nucleus
CLDN9	11	10	457	1774	3.53854186443896	0.0046861137457640326	3.5855196257880824	0.06513450164085774	KEGG:hsa05160	Hepatitis C	6.6	ventral periolivary nuclei
CLDN9	11	10	457	1774	3.53854186443896	0.0046861137457640326	3.5855196257880824	0.06513450164085774	KEGG:hsa05160	Hepatitis C	4.1	ventral posterolateral thalamic nucleus
CLDN9	11	10	457	1774	3.53854186443896	0.0046861137457640326	3.5855196257880824	0.06513450164085774	KEGG:hsa05160	Hepatitis C	3.8	ventral posteromedial thalamic nucleus
CLDN9	11	10	457	1774	3.53854186443896	0.0046861137457640326	3.5855196257880824	0.06513450164085774	KEGG:hsa05160	Hepatitis C	2.3	ventral tegmental area
CLDN9	11	10	457	1774	3.53854186443896	0.0046861137457640326	3.5855196257880824	0.06513450164085774	KEGG:hsa05160	Hepatitis C	2.4	ventral thalamic nuclei
CLDN9	11	10	457	1774	3.53854186443896	0.0046861137457640326	3.5855196257880824	0.06513450164085774	KEGG:hsa05160	Hepatitis C	5.2	ventrolateral medulla, A1-C1 cell groups
CLDN9	11	10	457	1774	3.53854186443896	0.0046861137457640326	3.5855196257880824	0.06513450164085774	KEGG:hsa05160	Hepatitis C	5.8	ventrolateral tegmental area, A5 NE cell group
CLDN9	11	10	457	1774	3.53854186443896	0.0046861137457640326	3.5855196257880824	0.06513450164085774	KEGG:hsa05160	Hepatitis C	1.7	ventromedial nucleus
CLDN9	11	10	457	1774	3.53854186443896	0.0046861137457640326	3.5855196257880824	0.06513450164085774	KEGG:hsa05160	Hepatitis C	24.2	vermis
CLDN9	11	10	457	1774	3.53854186443896	0.0046861137457640326	3.5855196257880824	0.06513450164085774	KEGG:hsa05160	Hepatitis C	2.7	zona incerta
CLDN9	11	10	457	1774	3.53854186443896	0.0046861137457640326	3.5855196257880824	0.06513450164085774	KEGG:hsa04670	Leukocyte transendothelial migration	1.5	amygdala
CLDN9	11	10	457	1774	3.53854186443896	0.0046861137457640326	3.5855196257880824	0.06513450164085774	KEGG:hsa04670	Leukocyte transendothelial migration	5.9	angular gyrus
CLDN9	11	10	457	1774	3.53854186443896	0.0046861137457640326	3.5855196257880824	0.06513450164085774	KEGG:hsa04670	Leukocyte transendothelial migration	2.7	angular gyrus (white matter)
CLDN9	11	10	457	1774	3.53854186443896	0.0046861137457640326	3.5855196257880824	0.06513450164085774	KEGG:hsa04670	Leukocyte transendothelial migration	3.2	anterior cingulate cortex, supragenual-dorsal
CLDN9	11	10	457	1774	3.53854186443896	0.0046861137457640326	3.5855196257880824	0.06513450164085774	KEGG:hsa04670	Leukocyte transendothelial migration	3.5	anterior cingulate cortex, supragenual-ventral
CLDN9	11	10	457	1774	3.53854186443896	0.0046861137457640326	3.5855196257880824	0.06513450164085774	KEGG:hsa04670	Leukocyte transendothelial migration	6.7	anterior cochlear nucleus, ventral
CLDN9	11	10	457	1774	3.53854186443896	0.0046861137457640326	3.5855196257880824	0.06513450164085774	KEGG:hsa04670	Leukocyte transendothelial migration	5.0	anterior funiculus (white matter)
CLDN9	11	10	457	1774	3.53854186443896	0.0046861137457640326	3.5855196257880824	0.06513450164085774	KEGG:hsa04670	Leukocyte transendothelial migration	3.8	anterior insular cortex, dorsal
CLDN9	11	10	457	1774	3.53854186443896	0.0046861137457640326	3.5855196257880824	0.06513450164085774	KEGG:hsa04670	Leukocyte transendothelial migration	5.4	anterior insular cortex, ventral
CLDN9	11	10	457	1774	3.53854186443896	0.0046861137457640326	3.5855196257880824	0.06513450164085774	KEGG:hsa04670	Leukocyte transendothelial migration	2.3	anterior thalamic nucleus, ventral
CLDN9	11	10	457	1774	3.53854186443896	0.0046861137457640326	3.5855196257880824	0.06513450164085774	KEGG:hsa04670	Leukocyte transendothelial migration	1.8	arcuate nucleus
CLDN9	11	10	457	1774	3.53854186443896	0.0046861137457640326	3.5855196257880824	0.06513450164085774	KEGG:hsa04670	Leukocyte transendothelial migration	6.1	area parastriata, inferior
CLDN9	11	10	457	1774	3.53854186443896	0.0046861137457640326	3.5855196257880824	0.06513450164085774	KEGG:hsa04670	Leukocyte transendothelial migration	7.5	area parastriata, parietal
CLDN9	11	10	457	1774	3.53854186443896	0.0046861137457640326	3.5855196257880824	0.06513450164085774	KEGG:hsa04670	Leukocyte transendothelial migration	4.8	area parastriata, superior
CLDN9	11	10	457	1774	3.53854186443896	0.0046861137457640326	3.5855196257880824	0.06513450164085774	KEGG:hsa04670	Leukocyte transendothelial migration	6.5	area parastriata, temporal
CLDN9	11	10	457	1774	3.53854186443896	0.0046861137457640326	3.5855196257880824	0.06513450164085774	KEGG:hsa04670	Leukocyte transendothelial migration	2.2	area postrema
CLDN9	11	10	457	1774	3.53854186443896	0.0046861137457640326	3.5855196257880824	0.06513450164085774	KEGG:hsa04670	Leukocyte transendothelial migration	5.5	area striata
CLDN9	11	10	457	1774	3.53854186443896	0.0046861137457640326	3.5855196257880824	0.06513450164085774	KEGG:hsa04670	Leukocyte transendothelial migration	6.7	area striata (white matter)
CLDN9	11	10	457	1774	3.53854186443896	0.0046861137457640326	3.5855196257880824	0.06513450164085774	KEGG:hsa04670	Leukocyte transendothelial migration	1.4	basal amygdala
CLDN9	11	10	457	1774	3.53854186443896	0.0046861137457640326	3.5855196257880824	0.06513450164085774	KEGG:hsa04670	Leukocyte transendothelial migration	4.6	caudate nucleus
CLDN9	11	10	457	1774	3.53854186443896	0.0046861137457640326	3.5855196257880824	0.06513450164085774	KEGG:hsa04670	Leukocyte transendothelial migration	1.9	central amygdala
CLDN9	11	10	457	1774	3.53854186443896	0.0046861137457640326	3.5855196257880824	0.06513450164085774	KEGG:hsa04670	Leukocyte transendothelial migration	3.0	centromedial thalamic nucleus
CLDN9	11	10	457	1774	3.53854186443896	0.0046861137457640326	3.5855196257880824	0.06513450164085774	KEGG:hsa04670	Leukocyte transendothelial migration	21.7	cerebellar cortex
CLDN9	11	10	457	1774	3.53854186443896	0.0046861137457640326	3.5855196257880824	0.06513450164085774	KEGG:hsa04670	Leukocyte transendothelial migration	6.5	cerebellar nuclei
CLDN9	11	10	457	1774	3.53854186443896	0.0046861137457640326	3.5855196257880824	0.06513450164085774	KEGG:hsa04670	Leukocyte transendothelial migration	6.9	cerebellar white matter
CLDN9	11	10	457	1774	3.53854186443896	0.0046861137457640326	3.5855196257880824	0.06513450164085774	KEGG:hsa04670	Leukocyte transendothelial migration	2.9	cervical spinal cord, central gray
CLDN9	11	10	457	1774	3.53854186443896	0.0046861137457640326	3.5855196257880824	0.06513450164085774	KEGG:hsa04670	Leukocyte transendothelial migration	3.4	cervical spinal cord, dorsal horn
CLDN9	11	10	457	1774	3.53854186443896	0.0046861137457640326	3.5855196257880824	0.06513450164085774	KEGG:hsa04670	Leukocyte transendothelial migration	3.1	cervical spinal cord, ventral horn
CLDN9	11	10	457	1774	3.53854186443896	0.0046861137457640326	3.5855196257880824	0.06513450164085774	KEGG:hsa04670	Leukocyte transendothelial migration	3.6	claustrum
CLDN9	11	10	457	1774	3.53854186443896	0.0046861137457640326	3.5855196257880824	0.06513450164085774	KEGG:hsa04670	Leukocyte transendothelial migration	5.6	corpus callosum, genu (white matter)
CLDN9	11	10	457	1774	3.53854186443896	0.0046861137457640326	3.5855196257880824	0.06513450164085774	KEGG:hsa04670	Leukocyte transendothelial migration	5.9	corpus callosum, splenium (white matter)
CLDN9	11	10	457	1774	3.53854186443896	0.0046861137457640326	3.5855196257880824	0.06513450164085774	KEGG:hsa04670	Leukocyte transendothelial migration	1.4	corticomedial amygdala
CLDN9	11	10	457	1774	3.53854186443896	0.0046861137457640326	3.5855196257880824	0.06513450164085774	KEGG:hsa04670	Leukocyte transendothelial migration	3.2	cuneiform nucleus
CLDN9	11	10	457	1774	3.53854186443896	0.0046861137457640326	3.5855196257880824	0.06513450164085774	KEGG:hsa04670	Leukocyte transendothelial migration	2.1	dentate gyrus
CLDN9	11	10	457	1774	3.53854186443896	0.0046861137457640326	3.5855196257880824	0.06513450164085774	KEGG:hsa04670	Leukocyte transendothelial migration	5.1	dorsal cochlear nucleus
CLDN9	11	10	457	1774	3.53854186443896	0.0046861137457640326	3.5855196257880824	0.06513450164085774	KEGG:hsa04670	Leukocyte transendothelial migration	6.2	dorsal funiculus (white matter)
CLDN9	11	10	457	1774	3.53854186443896	0.0046861137457640326	3.5855196257880824	0.06513450164085774	KEGG:hsa04670	Leukocyte transendothelial migration	5.6	dorsal medullary reticular nucleus
CLDN9	11	10	457	1774	3.53854186443896	0.0046861137457640326	3.5855196257880824	0.06513450164085774	KEGG:hsa04670	Leukocyte transendothelial migration	2.3	dorsal motor vagal complex
CLDN9	11	10	457	1774	3.53854186443896	0.0046861137457640326	3.5855196257880824	0.06513450164085774	KEGG:hsa04670	Leukocyte transendothelial migration	2.7	dorsal raphe nucleus
CLDN9	11	10	457	1774	3.53854186443896	0.0046861137457640326	3.5855196257880824	0.06513450164085774	KEGG:hsa04670	Leukocyte transendothelial migration	4.7	dorsal tegmental nucleus
CLDN9	11	10	457	1774	3.53854186443896	0.0046861137457640326	3.5855196257880824	0.06513450164085774	KEGG:hsa04670	Leukocyte transendothelial migration	4.6	dorsolateral tegmental area
CLDN9	11	10	457	1774	3.53854186443896	0.0046861137457640326	3.5855196257880824	0.06513450164085774	KEGG:hsa04670	Leukocyte transendothelial migration	2.0	dorsomedial nucleus
CLDN9	11	10	457	1774	3.53854186443896	0.0046861137457640326	3.5855196257880824	0.06513450164085774	KEGG:hsa04670	Leukocyte transendothelial migration	2.4	entorhinal gyrus
CLDN9	11	10	457	1774	3.53854186443896	0.0046861137457640326	3.5855196257880824	0.06513450164085774	KEGG:hsa04670	Leukocyte transendothelial migration	26.0	flocculonodular lobe
CLDN9	11	10	457	1774	3.53854186443896	0.0046861137457640326	3.5855196257880824	0.06513450164085774	KEGG:hsa04670	Leukocyte transendothelial migration	6.5	frontal eye field
CLDN9	11	10	457	1774	3.53854186443896	0.0046861137457640326	3.5855196257880824	0.06513450164085774	KEGG:hsa04670	Leukocyte transendothelial migration	7.3	frontal operculum
CLDN9	11	10	457	1774	3.53854186443896	0.0046861137457640326	3.5855196257880824	0.06513450164085774	KEGG:hsa04670	Leukocyte transendothelial migration	3.4	fusiform gyrus
CLDN9	11	10	457	1774	3.53854186443896	0.0046861137457640326	3.5855196257880824	0.06513450164085774	KEGG:hsa04670	Leukocyte transendothelial migration	5.2	gigantocellular reticular nuclei, medullary
CLDN9	11	10	457	1774	3.53854186443896	0.0046861137457640326	3.5855196257880824	0.06513450164085774	KEGG:hsa04670	Leukocyte transendothelial migration	6.6	gigantocellular reticular nuclei, pars
CLDN9	11	10	457	1774	3.53854186443896	0.0046861137457640326	3.5855196257880824	0.06513450164085774	KEGG:hsa04670	Leukocyte transendothelial migration	4.1	globus pallidus, externus
CLDN9	11	10	457	1774	3.53854186443896	0.0046861137457640326	3.5855196257880824	0.06513450164085774	KEGG:hsa04670	Leukocyte transendothelial migration	3.7	globus pallidus, internus
CLDN9	11	10	457	1774	3.53854186443896	0.0046861137457640326	3.5855196257880824	0.06513450164085774	KEGG:hsa04670	Leukocyte transendothelial migration	3.0	habenula
CLDN9	11	10	457	1774	3.53854186443896	0.0046861137457640326	3.5855196257880824	0.06513450164085774	KEGG:hsa04670	Leukocyte transendothelial migration	1.9	hippocampus
CLDN9	11	10	457	1774	3.53854186443896	0.0046861137457640326	3.5855196257880824	0.06513450164085774	KEGG:hsa04670	Leukocyte transendothelial migration	1.5	hippocampus, CA1
CLDN9	11	10	457	1774	3.53854186443896	0.0046861137457640326	3.5855196257880824	0.06513450164085774	KEGG:hsa04670	Leukocyte transendothelial migration	2.5	hippocampus, CA2
CLDN9	11	10	457	1774	3.53854186443896	0.0046861137457640326	3.5855196257880824	0.06513450164085774	KEGG:hsa04670	Leukocyte transendothelial migration	1.7	hippocampus, CA3
CLDN9	11	10	457	1774	3.53854186443896	0.0046861137457640326	3.5855196257880824	0.06513450164085774	KEGG:hsa04670	Leukocyte transendothelial migration	3.0	inferior colliculus
CLDN9	11	10	457	1774	3.53854186443896	0.0046861137457640326	3.5855196257880824	0.06513450164085774	KEGG:hsa04670	Leukocyte transendothelial migration	5.1	inferior frontal gyrus, opercular
CLDN9	11	10	457	1774	3.53854186443896	0.0046861137457640326	3.5855196257880824	0.06513450164085774	KEGG:hsa04670	Leukocyte transendothelial migration	4.1	inferior olive
CLDN9	11	10	457	1774	3.53854186443896	0.0046861137457640326	3.5855196257880824	0.06513450164085774	KEGG:hsa04670	Leukocyte transendothelial migration	5.1	inferior parietal lobule
CLDN9	11	10	457	1774	3.53854186443896	0.0046861137457640326	3.5855196257880824	0.06513450164085774	KEGG:hsa04670	Leukocyte transendothelial migration	4.0	inferior temporal gyrus
CLDN9	11	10	457	1774	3.53854186443896	0.0046861137457640326	3.5855196257880824	0.06513450164085774	KEGG:hsa04670	Leukocyte transendothelial migration	6.0	intraparietal deep sulcus
CLDN9	11	10	457	1774	3.53854186443896	0.0046861137457640326	3.5855196257880824	0.06513450164085774	KEGG:hsa04670	Leukocyte transendothelial migration	4.8	Kolliker-Fuse nucleus
CLDN9	11	10	457	1774	3.53854186443896	0.0046861137457640326	3.5855196257880824	0.06513450164085774	KEGG:hsa04670	Leukocyte transendothelial migration	2.2	lateral amygdala
CLDN9	11	10	457	1774	3.53854186443896	0.0046861137457640326	3.5855196257880824	0.06513450164085774	KEGG:hsa04670	Leukocyte transendothelial migration	7.0	lateral funiculus (white matter)
CLDN9	11	10	457	1774	3.53854186443896	0.0046861137457640326	3.5855196257880824	0.06513450164085774	KEGG:hsa04670	Leukocyte transendothelial migration	3.8	lateral geniculate body
CLDN9	11	10	457	1774	3.53854186443896	0.0046861137457640326	3.5855196257880824	0.06513450164085774	KEGG:hsa04670	Leukocyte transendothelial migration	2.4	lateral hypothalamic area
CLDN9	11	10	457	1774	3.53854186443896	0.0046861137457640326	3.5855196257880824	0.06513450164085774	KEGG:hsa04670	Leukocyte transendothelial migration	6.7	lateral lemniscal nuclei
CLDN9	11	10	457	1774	3.53854186443896	0.0046861137457640326	3.5855196257880824	0.06513450164085774	KEGG:hsa04670	Leukocyte transendothelial migration	4.5	lateral medullary reticular nucleus
CLDN9	11	10	457	1774	3.53854186443896	0.0046861137457640326	3.5855196257880824	0.06513450164085774	KEGG:hsa04670	Leukocyte transendothelial migration	7.4	lateral parabrachial nucleus
CLDN9	11	10	457	1774	3.53854186443896	0.0046861137457640326	3.5855196257880824	0.06513450164085774	KEGG:hsa04670	Leukocyte transendothelial migration	2.6	lateral thalamic nuclei
CLDN9	11	10	457	1774	3.53854186443896	0.0046861137457640326	3.5855196257880824	0.06513450164085774	KEGG:hsa04670	Leukocyte transendothelial migration	4.0	lateral vestibular nucleus
CLDN9	11	10	457	1774	3.53854186443896	0.0046861137457640326	3.5855196257880824	0.06513450164085774	KEGG:hsa04670	Leukocyte transendothelial migration	3.2	lingual gyrus
CLDN9	11	10	457	1774	3.53854186443896	0.0046861137457640326	3.5855196257880824	0.06513450164085774	KEGG:hsa04670	Leukocyte transendothelial migration	2.7	locus coeruleus
CLDN9	11	10	457	1774	3.53854186443896	0.0046861137457640326	3.5855196257880824	0.06513450164085774	KEGG:hsa04670	Leukocyte transendothelial migration	2.7	mammillary body
CLDN9	11	10	457	1774	3.53854186443896	0.0046861137457640326	3.5855196257880824	0.06513450164085774	KEGG:hsa04670	Leukocyte transendothelial migration	2.5	medial dorsal thalamic nucleus
CLDN9	11	10	457	1774	3.53854186443896	0.0046861137457640326	3.5855196257880824	0.06513450164085774	KEGG:hsa04670	Leukocyte transendothelial migration	2.3	medial geniculate body
CLDN9	11	10	457	1774	3.53854186443896	0.0046861137457640326	3.5855196257880824	0.06513450164085774	KEGG:hsa04670	Leukocyte transendothelial migration	6.2	medial olivary nucleus
CLDN9	11	10	457	1774	3.53854186443896	0.0046861137457640326	3.5855196257880824	0.06513450164085774	KEGG:hsa04670	Leukocyte transendothelial migration	7.6	medial parabrachial nucleus
CLDN9	11	10	457	1774	3.53854186443896	0.0046861137457640326	3.5855196257880824	0.06513450164085774	KEGG:hsa04670	Leukocyte transendothelial migration	6.7	medial periolivary nuclei
CLDN9	11	10	457	1774	3.53854186443896	0.0046861137457640326	3.5855196257880824	0.06513450164085774	KEGG:hsa04670	Leukocyte transendothelial migration	4.7	medial vestibular nucleus
CLDN9	11	10	457	1774	3.53854186443896	0.0046861137457640326	3.5855196257880824	0.06513450164085774	KEGG:hsa04670	Leukocyte transendothelial migration	2.5	median raphe nucleus
CLDN9	11	10	457	1774	3.53854186443896	0.0046861137457640326	3.5855196257880824	0.06513450164085774	KEGG:hsa04670	Leukocyte transendothelial migration	3.5	middle cingulate cortex
CLDN9	11	10	457	1774	3.53854186443896	0.0046861137457640326	3.5855196257880824	0.06513450164085774	KEGG:hsa04670	Leukocyte transendothelial migration	4.4	middle temporal gyrus
CLDN9	11	10	457	1774	3.53854186443896	0.0046861137457640326	3.5855196257880824	0.06513450164085774	KEGG:hsa04670	Leukocyte transendothelial migration	6.9	motor facial nucleus
CLDN9	11	10	457	1774	3.53854186443896	0.0046861137457640326	3.5855196257880824	0.06513450164085774	KEGG:hsa04670	Leukocyte transendothelial migration	4.3	motor hypoglossal nucleus
CLDN9	11	10	457	1774	3.53854186443896	0.0046861137457640326	3.5855196257880824	0.06513450164085774	KEGG:hsa04670	Leukocyte transendothelial migration	7.3	motor trigeminal nucleus
CLDN9	11	10	457	1774	3.53854186443896	0.0046861137457640326	3.5855196257880824	0.06513450164085774	KEGG:hsa04670	Leukocyte transendothelial migration	7.9	nuclei of the trapezoid body
CLDN9	11	10	457	1774	3.53854186443896	0.0046861137457640326	3.5855196257880824	0.06513450164085774	KEGG:hsa04670	Leukocyte transendothelial migration	3.9	nucleus accumbens
CLDN9	11	10	457	1774	3.53854186443896	0.0046861137457640326	3.5855196257880824	0.06513450164085774	KEGG:hsa04670	Leukocyte transendothelial migration	4.7	nucleus ambiguus
CLDN9	11	10	457	1774	3.53854186443896	0.0046861137457640326	3.5855196257880824	0.06513450164085774	KEGG:hsa04670	Leukocyte transendothelial migration	4.9	nucleus basalis of Meynert
CLDN9	11	10	457	1774	3.53854186443896	0.0046861137457640326	3.5855196257880824	0.06513450164085774	KEGG:hsa04670	Leukocyte transendothelial migration	5.3	nucleus cuneatus
CLDN9	11	10	457	1774	3.53854186443896	0.0046861137457640326	3.5855196257880824	0.06513450164085774	KEGG:hsa04670	Leukocyte transendothelial migration	2.5	nucleus gracilis
CLDN9	11	10	457	1774	3.53854186443896	0.0046861137457640326	3.5855196257880824	0.06513450164085774	KEGG:hsa04670	Leukocyte transendothelial migration	3.2	nucleus of the diagonal band
CLDN9	11	10	457	1774	3.53854186443896	0.0046861137457640326	3.5855196257880824	0.06513450164085774	KEGG:hsa04670	Leukocyte transendothelial migration	7.3	nucleus raphe magnus
CLDN9	11	10	457	1774	3.53854186443896	0.0046861137457640326	3.5855196257880824	0.06513450164085774	KEGG:hsa04670	Leukocyte transendothelial migration	6.8	nucleus raphe obscurus
CLDN9	11	10	457	1774	3.53854186443896	0.0046861137457640326	3.5855196257880824	0.06513450164085774	KEGG:hsa04670	Leukocyte transendothelial migration	6.0	nucleus raphe pallidus
CLDN9	11	10	457	1774	3.53854186443896	0.0046861137457640326	3.5855196257880824	0.06513450164085774	KEGG:hsa04670	Leukocyte transendothelial migration	2.8	nucleus reuniens
CLDN9	11	10	457	1774	3.53854186443896	0.0046861137457640326	3.5855196257880824	0.06513450164085774	KEGG:hsa04670	Leukocyte transendothelial migration	2.3	nucleus rhomboideus
CLDN9	11	10	457	1774	3.53854186443896	0.0046861137457640326	3.5855196257880824	0.06513450164085774	KEGG:hsa04670	Leukocyte transendothelial migration	2.3	nucleus tractus solitarii
CLDN9	11	10	457	1774	3.53854186443896	0.0046861137457640326	3.5855196257880824	0.06513450164085774	KEGG:hsa04670	Leukocyte transendothelial migration	5.3	occipital cortex
CLDN9	11	10	457	1774	3.53854186443896	0.0046861137457640326	3.5855196257880824	0.06513450164085774	KEGG:hsa04670	Leukocyte transendothelial migration	6.8	occipital cortex (white matter)
CLDN9	11	10	457	1774	3.53854186443896	0.0046861137457640326	3.5855196257880824	0.06513450164085774	KEGG:hsa04670	Leukocyte transendothelial migration	2.9	olfactory area
CLDN9	11	10	457	1774	3.53854186443896	0.0046861137457640326	3.5855196257880824	0.06513450164085774	KEGG:hsa04670	Leukocyte transendothelial migration	3.5	olfactory tubercle
CLDN9	11	10	457	1774	3.53854186443896	0.0046861137457640326	3.5855196257880824	0.06513450164085774	KEGG:hsa04670	Leukocyte transendothelial migration	1.4	orbitofrontal gyrus, anterior
CLDN9	11	10	457	1774	3.53854186443896	0.0046861137457640326	3.5855196257880824	0.06513450164085774	KEGG:hsa04670	Leukocyte transendothelial migration	5.2	paracentral lobule, anterior
CLDN9	11	10	457	1774	3.53854186443896	0.0046861137457640326	3.5855196257880824	0.06513450164085774	KEGG:hsa04670	Leukocyte transendothelial migration	5.6	paracentral lobule, posterior
CLDN9	11	10	457	1774	3.53854186443896	0.0046861137457640326	3.5855196257880824	0.06513450164085774	KEGG:hsa04670	Leukocyte transendothelial migration	2.1	parahippocampal cortex
CLDN9	11	10	457	1774	3.53854186443896	0.0046861137457640326	3.5855196257880824	0.06513450164085774	KEGG:hsa04670	Leukocyte transendothelial migration	4.4	parahippocampal cortex (white matter)
CLDN9	11	10	457	1774	3.53854186443896	0.0046861137457640326	3.5855196257880824	0.06513450164085774	KEGG:hsa04670	Leukocyte transendothelial migration	5.8	paramedian reticular nucleus
CLDN9	11	10	457	1774	3.53854186443896	0.0046861137457640326	3.5855196257880824	0.06513450164085774	KEGG:hsa04670	Leukocyte transendothelial migration	1.7	paraventricular nucleus
CLDN9	11	10	457	1774	3.53854186443896	0.0046861137457640326	3.5855196257880824	0.06513450164085774	KEGG:hsa04670	Leukocyte transendothelial migration	3.8	parietal operculum
CLDN9	11	10	457	1774	3.53854186443896	0.0046861137457640326	3.5855196257880824	0.06513450164085774	KEGG:hsa04670	Leukocyte transendothelial migration	5.9	parieto-insular cortex
CLDN9	11	10	457	1774	3.53854186443896	0.0046861137457640326	3.5855196257880824	0.06513450164085774	KEGG:hsa04670	Leukocyte transendothelial migration	5.7	parieto-occipital transitional area
CLDN9	11	10	457	1774	3.53854186443896	0.0046861137457640326	3.5855196257880824	0.06513450164085774	KEGG:hsa04670	Leukocyte transendothelial migration	11.2	parieto-temporal junction (white matter)
CLDN9	11	10	457	1774	3.53854186443896	0.0046861137457640326	3.5855196257880824	0.06513450164085774	KEGG:hsa04670	Leukocyte transendothelial migration	5.0	parvicellular reticular nuclei
CLDN9	11	10	457	1774	3.53854186443896	0.0046861137457640326	3.5855196257880824	0.06513450164085774	KEGG:hsa04670	Leukocyte transendothelial migration	3.7	parvicellular reticular nuclei, medullary
CLDN9	11	10	457	1774	3.53854186443896	0.0046861137457640326	3.5855196257880824	0.06513450164085774	KEGG:hsa04670	Leukocyte transendothelial migration	5.7	pedunculopontine tegmental nucleus
CLDN9	11	10	457	1774	3.53854186443896	0.0046861137457640326	3.5855196257880824	0.06513450164085774	KEGG:hsa04670	Leukocyte transendothelial migration	1.4	periaquaductal grey, anterior
CLDN9	11	10	457	1774	3.53854186443896	0.0046861137457640326	3.5855196257880824	0.06513450164085774	KEGG:hsa04670	Leukocyte transendothelial migration	2.0	periaquaductal grey, dorsal
CLDN9	11	10	457	1774	3.53854186443896	0.0046861137457640326	3.5855196257880824	0.06513450164085774	KEGG:hsa04670	Leukocyte transendothelial migration	1.8	periaquaductal grey, lateral
CLDN9	11	10	457	1774	3.53854186443896	0.0046861137457640326	3.5855196257880824	0.06513450164085774	KEGG:hsa04670	Leukocyte transendothelial migration	2.3	perirhinal gyrus
CLDN9	11	10	457	1774	3.53854186443896	0.0046861137457640326	3.5855196257880824	0.06513450164085774	KEGG:hsa04670	Leukocyte transendothelial migration	6.1	peritrigeminal nucleus
CLDN9	11	10	457	1774	3.53854186443896	0.0046861137457640326	3.5855196257880824	0.06513450164085774	KEGG:hsa04670	Leukocyte transendothelial migration	2.9	piriform cortex
CLDN9	11	10	457	1774	3.53854186443896	0.0046861137457640326	3.5855196257880824	0.06513450164085774	KEGG:hsa04670	Leukocyte transendothelial migration	7.8	pontine nuclei
CLDN9	11	10	457	1774	3.53854186443896	0.0046861137457640326	3.5855196257880824	0.06513450164085774	KEGG:hsa04670	Leukocyte transendothelial migration	3.7	pontine raphe nucleus
CLDN9	11	10	457	1774	3.53854186443896	0.0046861137457640326	3.5855196257880824	0.06513450164085774	KEGG:hsa04670	Leukocyte transendothelial migration	5.1	postcentral gyrus
CLDN9	11	10	457	1774	3.53854186443896	0.0046861137457640326	3.5855196257880824	0.06513450164085774	KEGG:hsa04670	Leukocyte transendothelial migration	5.7	postcentral gyrus, dorsal
CLDN9	11	10	457	1774	3.53854186443896	0.0046861137457640326	3.5855196257880824	0.06513450164085774	KEGG:hsa04670	Leukocyte transendothelial migration	6.0	postcentral gyrus, middle
CLDN9	11	10	457	1774	3.53854186443896	0.0046861137457640326	3.5855196257880824	0.06513450164085774	KEGG:hsa04670	Leukocyte transendothelial migration	5.0	postcentral gyrus, ventral
CLDN9	11	10	457	1774	3.53854186443896	0.0046861137457640326	3.5855196257880824	0.06513450164085774	KEGG:hsa04670	Leukocyte transendothelial migration	3.2	posterior cingulate cortex
CLDN9	11	10	457	1774	3.53854186443896	0.0046861137457640326	3.5855196257880824	0.06513450164085774	KEGG:hsa04670	Leukocyte transendothelial migration	4.5	posterior cingulate cortex, dorsal
CLDN9	11	10	457	1774	3.53854186443896	0.0046861137457640326	3.5855196257880824	0.06513450164085774	KEGG:hsa04670	Leukocyte transendothelial migration	4.9	posterior cingulate cortex, ventral
CLDN9	11	10	457	1774	3.53854186443896	0.0046861137457640326	3.5855196257880824	0.06513450164085774	KEGG:hsa04670	Leukocyte transendothelial migration	5.3	posterior insular cortex
CLDN9	11	10	457	1774	3.53854186443896	0.0046861137457640326	3.5855196257880824	0.06513450164085774	KEGG:hsa04670	Leukocyte transendothelial migration	1.6	posterior thalamic nucleus
CLDN9	11	10	457	1774	3.53854186443896	0.0046861137457640326	3.5855196257880824	0.06513450164085774	KEGG:hsa04670	Leukocyte transendothelial migration	6.1	posteroventral cochlear nucleus
CLDN9	11	10	457	1774	3.53854186443896	0.0046861137457640326	3.5855196257880824	0.06513450164085774	KEGG:hsa04670	Leukocyte transendothelial migration	9.0	precentral gyrus
CLDN9	11	10	457	1774	3.53854186443896	0.0046861137457640326	3.5855196257880824	0.06513450164085774	KEGG:hsa04670	Leukocyte transendothelial migration	5.3	precentral gyrus, dorsal
CLDN9	11	10	457	1774	3.53854186443896	0.0046861137457640326	3.5855196257880824	0.06513450164085774	KEGG:hsa04670	Leukocyte transendothelial migration	6.6	precentral gyrus, middle
CLDN9	11	10	457	1774	3.53854186443896	0.0046861137457640326	3.5855196257880824	0.06513450164085774	KEGG:hsa04670	Leukocyte transendothelial migration	4.3	precentral gyrus, ventral
CLDN9	11	10	457	1774	3.53854186443896	0.0046861137457640326	3.5855196257880824	0.06513450164085774	KEGG:hsa04670	Leukocyte transendothelial migration	4.7	precuneus
CLDN9	11	10	457	1774	3.53854186443896	0.0046861137457640326	3.5855196257880824	0.06513450164085774	KEGG:hsa04670	Leukocyte transendothelial migration	5.8	premotor cortex, dorsal
CLDN9	11	10	457	1774	3.53854186443896	0.0046861137457640326	3.5855196257880824	0.06513450164085774	KEGG:hsa04670	Leukocyte transendothelial migration	4.9	premotor cortex, ventral
CLDN9	11	10	457	1774	3.53854186443896	0.0046861137457640326	3.5855196257880824	0.06513450164085774	KEGG:hsa04670	Leukocyte transendothelial migration	2.2	preoptic area
CLDN9	11	10	457	1774	3.53854186443896	0.0046861137457640326	3.5855196257880824	0.06513450164085774	KEGG:hsa04670	Leukocyte transendothelial migration	4.2	prepositus hypoglossal nucleus
CLDN9	11	10	457	1774	3.53854186443896	0.0046861137457640326	3.5855196257880824	0.06513450164085774	KEGG:hsa04670	Leukocyte transendothelial migration	2.2	pretectal area
CLDN9	11	10	457	1774	3.53854186443896	0.0046861137457640326	3.5855196257880824	0.06513450164085774	KEGG:hsa04670	Leukocyte transendothelial migration	10.3	principal sensory trigeminal nucleus
CLDN9	11	10	457	1774	3.53854186443896	0.0046861137457640326	3.5855196257880824	0.06513450164085774	KEGG:hsa04670	Leukocyte transendothelial migration	3.1	pulvinar
CLDN9	11	10	457	1774	3.53854186443896	0.0046861137457640326	3.5855196257880824	0.06513450164085774	KEGG:hsa04670	Leukocyte transendothelial migration	4.5	putamen
CLDN9	11	10	457	1774	3.53854186443896	0.0046861137457640326	3.5855196257880824	0.06513450164085774	KEGG:hsa04670	Leukocyte transendothelial migration	2.8	red nucleus
CLDN9	11	10	457	1774	3.53854186443896	0.0046861137457640326	3.5855196257880824	0.06513450164085774	KEGG:hsa04670	Leukocyte transendothelial migration	6.3	reticular pontine nucleus, caudal
CLDN9	11	10	457	1774	3.53854186443896	0.0046861137457640326	3.5855196257880824	0.06513450164085774	KEGG:hsa04670	Leukocyte transendothelial migration	5.0	reticular pontine nucleus, oral
CLDN9	11	10	457	1774	3.53854186443896	0.0046861137457640326	3.5855196257880824	0.06513450164085774	KEGG:hsa04670	Leukocyte transendothelial migration	4.1	reticulotegmental nucleus
CLDN9	11	10	457	1774	3.53854186443896	0.0046861137457640326	3.5855196257880824	0.06513450164085774	KEGG:hsa04670	Leukocyte transendothelial migration	5.0	retrosplenial cortex
CLDN9	11	10	457	1774	3.53854186443896	0.0046861137457640326	3.5855196257880824	0.06513450164085774	KEGG:hsa04670	Leukocyte transendothelial migration	3.3	septal nuclei
CLDN9	11	10	457	1774	3.53854186443896	0.0046861137457640326	3.5855196257880824	0.06513450164085774	KEGG:hsa04670	Leukocyte transendothelial migration	6.7	somatomor cortex, precentral gyrus (white matter)
CLDN9	11	10	457	1774	3.53854186443896	0.0046861137457640326	3.5855196257880824	0.06513450164085774	KEGG:hsa04670	Leukocyte transendothelial migration	6.9	somatosensory cortex, postcentral gyrus, ventral (white matter)
CLDN9	11	10	457	1774	3.53854186443896	0.0046861137457640326	3.5855196257880824	0.06513450164085774	KEGG:hsa04670	Leukocyte transendothelial migration	4.7	spinal trigeminal nucleus, caudal
CLDN9	11	10	457	1774	3.53854186443896	0.0046861137457640326	3.5855196257880824	0.06513450164085774	KEGG:hsa04670	Leukocyte transendothelial migration	4.2	spinal trigeminal nucleus, interpolar
CLDN9	11	10	457	1774	3.53854186443896	0.0046861137457640326	3.5855196257880824	0.06513450164085774	KEGG:hsa04670	Leukocyte transendothelial migration	4.4	spinal trigeminal nucleus, oral
CLDN9	11	10	457	1774	3.53854186443896	0.0046861137457640326	3.5855196257880824	0.06513450164085774	KEGG:hsa04670	Leukocyte transendothelial migration	5.0	spinal vestibular nucleus
CLDN9	11	10	457	1774	3.53854186443896	0.0046861137457640326	3.5855196257880824	0.06513450164085774	KEGG:hsa04670	Leukocyte transendothelial migration	3.2	stria terminalis, bed nucleus
CLDN9	11	10	457	1774	3.53854186443896	0.0046861137457640326	3.5855196257880824	0.06513450164085774	KEGG:hsa04670	Leukocyte transendothelial migration	5.1	subcentral gyrus, S2
CLDN9	11	10	457	1774	3.53854186443896	0.0046861137457640326	3.5855196257880824	0.06513450164085774	KEGG:hsa04670	Leukocyte transendothelial migration	4.6	subcoeruleus area
CLDN9	11	10	457	1774	3.53854186443896	0.0046861137457640326	3.5855196257880824	0.06513450164085774	KEGG:hsa04670	Leukocyte transendothelial migration	2.0	subiculum
CLDN9	11	10	457	1774	3.53854186443896	0.0046861137457640326	3.5855196257880824	0.06513450164085774	KEGG:hsa04670	Leukocyte transendothelial migration	1.9	substantia nigra
CLDN9	11	10	457	1774	3.53854186443896	0.0046861137457640326	3.5855196257880824	0.06513450164085774	KEGG:hsa04670	Leukocyte transendothelial migration	3.5	subthalamic nucleus
CLDN9	11	10	457	1774	3.53854186443896	0.0046861137457640326	3.5855196257880824	0.06513450164085774	KEGG:hsa04670	Leukocyte transendothelial migration	2.2	superior colliculus
CLDN9	11	10	457	1774	3.53854186443896	0.0046861137457640326	3.5855196257880824	0.06513450164085774	KEGG:hsa04670	Leukocyte transendothelial migration	6.0	superior olive
CLDN9	11	10	457	1774	3.53854186443896	0.0046861137457640326	3.5855196257880824	0.06513450164085774	KEGG:hsa04670	Leukocyte transendothelial migration	6.0	superior parietal lobule
CLDN9	11	10	457	1774	3.53854186443896	0.0046861137457640326	3.5855196257880824	0.06513450164085774	KEGG:hsa04670	Leukocyte transendothelial migration	4.5	superior temporal gyrus
CLDN9	11	10	457	1774	3.53854186443896	0.0046861137457640326	3.5855196257880824	0.06513450164085774	KEGG:hsa04670	Leukocyte transendothelial migration	3.5	superior vestibular nucleus
CLDN9	11	10	457	1774	3.53854186443896	0.0046861137457640326	3.5855196257880824	0.06513450164085774	KEGG:hsa04670	Leukocyte transendothelial migration	6.9	supplementary motor cortex
CLDN9	11	10	457	1774	3.53854186443896	0.0046861137457640326	3.5855196257880824	0.06513450164085774	KEGG:hsa04670	Leukocyte transendothelial migration	5.5	supramarginal gyrus
CLDN9	11	10	457	1774	3.53854186443896	0.0046861137457640326	3.5855196257880824	0.06513450164085774	KEGG:hsa04670	Leukocyte transendothelial migration	1.4	supraoptic nucleus
CLDN9	11	10	457	1774	3.53854186443896	0.0046861137457640326	3.5855196257880824	0.06513450164085774	KEGG:hsa04670	Leukocyte transendothelial migration	2.5	temporal pole
CLDN9	11	10	457	1774	3.53854186443896	0.0046861137457640326	3.5855196257880824	0.06513450164085774	KEGG:hsa04670	Leukocyte transendothelial migration	6.6	temporal white matter
CLDN9	11	10	457	1774	3.53854186443896	0.0046861137457640326	3.5855196257880824	0.06513450164085774	KEGG:hsa04670	Leukocyte transendothelial migration	5.0	temporo-insular cortex, parainsular gyrus
CLDN9	11	10	457	1774	3.53854186443896	0.0046861137457640326	3.5855196257880824	0.06513450164085774	KEGG:hsa04670	Leukocyte transendothelial migration	3.3	temporo-occipital transitional zone
CLDN9	11	10	457	1774	3.53854186443896	0.0046861137457640326	3.5855196257880824	0.06513450164085774	KEGG:hsa04670	Leukocyte transendothelial migration	5.4	transversal temporal gyrus, anterior
CLDN9	11	10	457	1774	3.53854186443896	0.0046861137457640326	3.5855196257880824	0.06513450164085774	KEGG:hsa04670	Leukocyte transendothelial migration	5.6	transversal temporal gyrus, posterior
CLDN9	11	10	457	1774	3.53854186443896	0.0046861137457640326	3.5855196257880824	0.06513450164085774	KEGG:hsa04670	Leukocyte transendothelial migration	5.9	ventral medullary reticular nucleus
CLDN9	11	10	457	1774	3.53854186443896	0.0046861137457640326	3.5855196257880824	0.06513450164085774	KEGG:hsa04670	Leukocyte transendothelial migration	6.6	ventral periolivary nuclei
CLDN9	11	10	457	1774	3.53854186443896	0.0046861137457640326	3.5855196257880824	0.06513450164085774	KEGG:hsa04670	Leukocyte transendothelial migration	4.1	ventral posterolateral thalamic nucleus
CLDN9	11	10	457	1774	3.53854186443896	0.0046861137457640326	3.5855196257880824	0.06513450164085774	KEGG:hsa04670	Leukocyte transendothelial migration	3.8	ventral posteromedial thalamic nucleus
CLDN9	11	10	457	1774	3.53854186443896	0.0046861137457640326	3.5855196257880824	0.06513450164085774	KEGG:hsa04670	Leukocyte transendothelial migration	2.3	ventral tegmental area
CLDN9	11	10	457	1774	3.53854186443896	0.0046861137457640326	3.5855196257880824	0.06513450164085774	KEGG:hsa04670	Leukocyte transendothelial migration	2.4	ventral thalamic nuclei
CLDN9	11	10	457	1774	3.53854186443896	0.0046861137457640326	3.5855196257880824	0.06513450164085774	KEGG:hsa04670	Leukocyte transendothelial migration	5.2	ventrolateral medulla, A1-C1 cell groups
CLDN9	11	10	457	1774	3.53854186443896	0.0046861137457640326	3.5855196257880824	0.06513450164085774	KEGG:hsa04670	Leukocyte transendothelial migration	5.8	ventrolateral tegmental area, A5 NE cell group
CLDN9	11	10	457	1774	3.53854186443896	0.0046861137457640326	3.5855196257880824	0.06513450164085774	KEGG:hsa04670	Leukocyte transendothelial migration	1.7	ventromedial nucleus
CLDN9	11	10	457	1774	3.53854186443896	0.0046861137457640326	3.5855196257880824	0.06513450164085774	KEGG:hsa04670	Leukocyte transendothelial migration	24.2	vermis
CLDN9	11	10	457	1774	3.53854186443896	0.0046861137457640326	3.5855196257880824	0.06513450164085774	KEGG:hsa04670	Leukocyte transendothelial migration	2.7	zona incerta
CLDN9	11	10	457	1774	3.53854186443896	0.0046861137457640326	3.5855196257880824	0.06513450164085774	KEGG:hsa04530	Tight junction	1.5	amygdala
CLDN9	11	10	457	1774	3.53854186443896	0.0046861137457640326	3.5855196257880824	0.06513450164085774	KEGG:hsa04530	Tight junction	5.9	angular gyrus
CLDN9	11	10	457	1774	3.53854186443896	0.0046861137457640326	3.5855196257880824	0.06513450164085774	KEGG:hsa04530	Tight junction	2.7	angular gyrus (white matter)
CLDN9	11	10	457	1774	3.53854186443896	0.0046861137457640326	3.5855196257880824	0.06513450164085774	KEGG:hsa04530	Tight junction	3.2	anterior cingulate cortex, supragenual-dorsal
CLDN9	11	10	457	1774	3.53854186443896	0.0046861137457640326	3.5855196257880824	0.06513450164085774	KEGG:hsa04530	Tight junction	3.5	anterior cingulate cortex, supragenual-ventral
CLDN9	11	10	457	1774	3.53854186443896	0.0046861137457640326	3.5855196257880824	0.06513450164085774	KEGG:hsa04530	Tight junction	6.7	anterior cochlear nucleus, ventral
CLDN9	11	10	457	1774	3.53854186443896	0.0046861137457640326	3.5855196257880824	0.06513450164085774	KEGG:hsa04530	Tight junction	5.0	anterior funiculus (white matter)
CLDN9	11	10	457	1774	3.53854186443896	0.0046861137457640326	3.5855196257880824	0.06513450164085774	KEGG:hsa04530	Tight junction	3.8	anterior insular cortex, dorsal
CLDN9	11	10	457	1774	3.53854186443896	0.0046861137457640326	3.5855196257880824	0.06513450164085774	KEGG:hsa04530	Tight junction	5.4	anterior insular cortex, ventral
CLDN9	11	10	457	1774	3.53854186443896	0.0046861137457640326	3.5855196257880824	0.06513450164085774	KEGG:hsa04530	Tight junction	2.3	anterior thalamic nucleus, ventral
CLDN9	11	10	457	1774	3.53854186443896	0.0046861137457640326	3.5855196257880824	0.06513450164085774	KEGG:hsa04530	Tight junction	1.8	arcuate nucleus
CLDN9	11	10	457	1774	3.53854186443896	0.0046861137457640326	3.5855196257880824	0.06513450164085774	KEGG:hsa04530	Tight junction	6.1	area parastriata, inferior
CLDN9	11	10	457	1774	3.53854186443896	0.0046861137457640326	3.5855196257880824	0.06513450164085774	KEGG:hsa04530	Tight junction	7.5	area parastriata, parietal
CLDN9	11	10	457	1774	3.53854186443896	0.0046861137457640326	3.5855196257880824	0.06513450164085774	KEGG:hsa04530	Tight junction	4.8	area parastriata, superior
CLDN9	11	10	457	1774	3.53854186443896	0.0046861137457640326	3.5855196257880824	0.06513450164085774	KEGG:hsa04530	Tight junction	6.5	area parastriata, temporal
CLDN9	11	10	457	1774	3.53854186443896	0.0046861137457640326	3.5855196257880824	0.06513450164085774	KEGG:hsa04530	Tight junction	2.2	area postrema
CLDN9	11	10	457	1774	3.53854186443896	0.0046861137457640326	3.5855196257880824	0.06513450164085774	KEGG:hsa04530	Tight junction	5.5	area striata
CLDN9	11	10	457	1774	3.53854186443896	0.0046861137457640326	3.5855196257880824	0.06513450164085774	KEGG:hsa04530	Tight junction	6.7	area striata (white matter)
CLDN9	11	10	457	1774	3.53854186443896	0.0046861137457640326	3.5855196257880824	0.06513450164085774	KEGG:hsa04530	Tight junction	1.4	basal amygdala
CLDN9	11	10	457	1774	3.53854186443896	0.0046861137457640326	3.5855196257880824	0.06513450164085774	KEGG:hsa04530	Tight junction	4.6	caudate nucleus
CLDN9	11	10	457	1774	3.53854186443896	0.0046861137457640326	3.5855196257880824	0.06513450164085774	KEGG:hsa04530	Tight junction	1.9	central amygdala
CLDN9	11	10	457	1774	3.53854186443896	0.0046861137457640326	3.5855196257880824	0.06513450164085774	KEGG:hsa04530	Tight junction	3.0	centromedial thalamic nucleus
CLDN9	11	10	457	1774	3.53854186443896	0.0046861137457640326	3.5855196257880824	0.06513450164085774	KEGG:hsa04530	Tight junction	21.7	cerebellar cortex
CLDN9	11	10	457	1774	3.53854186443896	0.0046861137457640326	3.5855196257880824	0.06513450164085774	KEGG:hsa04530	Tight junction	6.5	cerebellar nuclei
CLDN9	11	10	457	1774	3.53854186443896	0.0046861137457640326	3.5855196257880824	0.06513450164085774	KEGG:hsa04530	Tight junction	6.9	cerebellar white matter
CLDN9	11	10	457	1774	3.53854186443896	0.0046861137457640326	3.5855196257880824	0.06513450164085774	KEGG:hsa04530	Tight junction	2.9	cervical spinal cord, central gray
CLDN9	11	10	457	1774	3.53854186443896	0.0046861137457640326	3.5855196257880824	0.06513450164085774	KEGG:hsa04530	Tight junction	3.4	cervical spinal cord, dorsal horn
CLDN9	11	10	457	1774	3.53854186443896	0.0046861137457640326	3.5855196257880824	0.06513450164085774	KEGG:hsa04530	Tight junction	3.1	cervical spinal cord, ventral horn
CLDN9	11	10	457	1774	3.53854186443896	0.0046861137457640326	3.5855196257880824	0.06513450164085774	KEGG:hsa04530	Tight junction	3.6	claustrum
CLDN9	11	10	457	1774	3.53854186443896	0.0046861137457640326	3.5855196257880824	0.06513450164085774	KEGG:hsa04530	Tight junction	5.6	corpus callosum, genu (white matter)
CLDN9	11	10	457	1774	3.53854186443896	0.0046861137457640326	3.5855196257880824	0.06513450164085774	KEGG:hsa04530	Tight junction	5.9	corpus callosum, splenium (white matter)
CLDN9	11	10	457	1774	3.53854186443896	0.0046861137457640326	3.5855196257880824	0.06513450164085774	KEGG:hsa04530	Tight junction	1.4	corticomedial amygdala
CLDN9	11	10	457	1774	3.53854186443896	0.0046861137457640326	3.5855196257880824	0.06513450164085774	KEGG:hsa04530	Tight junction	3.2	cuneiform nucleus
CLDN9	11	10	457	1774	3.53854186443896	0.0046861137457640326	3.5855196257880824	0.06513450164085774	KEGG:hsa04530	Tight junction	2.1	dentate gyrus
CLDN9	11	10	457	1774	3.53854186443896	0.0046861137457640326	3.5855196257880824	0.06513450164085774	KEGG:hsa04530	Tight junction	5.1	dorsal cochlear nucleus
CLDN9	11	10	457	1774	3.53854186443896	0.0046861137457640326	3.5855196257880824	0.06513450164085774	KEGG:hsa04530	Tight junction	6.2	dorsal funiculus (white matter)
CLDN9	11	10	457	1774	3.53854186443896	0.0046861137457640326	3.5855196257880824	0.06513450164085774	KEGG:hsa04530	Tight junction	5.6	dorsal medullary reticular nucleus
CLDN9	11	10	457	1774	3.53854186443896	0.0046861137457640326	3.5855196257880824	0.06513450164085774	KEGG:hsa04530	Tight junction	2.3	dorsal motor vagal complex
CLDN9	11	10	457	1774	3.53854186443896	0.0046861137457640326	3.5855196257880824	0.06513450164085774	KEGG:hsa04530	Tight junction	2.7	dorsal raphe nucleus
CLDN9	11	10	457	1774	3.53854186443896	0.0046861137457640326	3.5855196257880824	0.06513450164085774	KEGG:hsa04530	Tight junction	4.7	dorsal tegmental nucleus
CLDN9	11	10	457	1774	3.53854186443896	0.0046861137457640326	3.5855196257880824	0.06513450164085774	KEGG:hsa04530	Tight junction	4.6	dorsolateral tegmental area
CLDN9	11	10	457	1774	3.53854186443896	0.0046861137457640326	3.5855196257880824	0.06513450164085774	KEGG:hsa04530	Tight junction	2.0	dorsomedial nucleus
CLDN9	11	10	457	1774	3.53854186443896	0.0046861137457640326	3.5855196257880824	0.06513450164085774	KEGG:hsa04530	Tight junction	2.4	entorhinal gyrus
CLDN9	11	10	457	1774	3.53854186443896	0.0046861137457640326	3.5855196257880824	0.06513450164085774	KEGG:hsa04530	Tight junction	26.0	flocculonodular lobe
CLDN9	11	10	457	1774	3.53854186443896	0.0046861137457640326	3.5855196257880824	0.06513450164085774	KEGG:hsa04530	Tight junction	6.5	frontal eye field
CLDN9	11	10	457	1774	3.53854186443896	0.0046861137457640326	3.5855196257880824	0.06513450164085774	KEGG:hsa04530	Tight junction	7.3	frontal operculum
CLDN9	11	10	457	1774	3.53854186443896	0.0046861137457640326	3.5855196257880824	0.06513450164085774	KEGG:hsa04530	Tight junction	3.4	fusiform gyrus
CLDN9	11	10	457	1774	3.53854186443896	0.0046861137457640326	3.5855196257880824	0.06513450164085774	KEGG:hsa04530	Tight junction	5.2	gigantocellular reticular nuclei, medullary
CLDN9	11	10	457	1774	3.53854186443896	0.0046861137457640326	3.5855196257880824	0.06513450164085774	KEGG:hsa04530	Tight junction	6.6	gigantocellular reticular nuclei, pars
CLDN9	11	10	457	1774	3.53854186443896	0.0046861137457640326	3.5855196257880824	0.06513450164085774	KEGG:hsa04530	Tight junction	4.1	globus pallidus, externus
CLDN9	11	10	457	1774	3.53854186443896	0.0046861137457640326	3.5855196257880824	0.06513450164085774	KEGG:hsa04530	Tight junction	3.7	globus pallidus, internus
CLDN9	11	10	457	1774	3.53854186443896	0.0046861137457640326	3.5855196257880824	0.06513450164085774	KEGG:hsa04530	Tight junction	3.0	habenula
CLDN9	11	10	457	1774	3.53854186443896	0.0046861137457640326	3.5855196257880824	0.06513450164085774	KEGG:hsa04530	Tight junction	1.9	hippocampus
CLDN9	11	10	457	1774	3.53854186443896	0.0046861137457640326	3.5855196257880824	0.06513450164085774	KEGG:hsa04530	Tight junction	1.5	hippocampus, CA1
CLDN9	11	10	457	1774	3.53854186443896	0.0046861137457640326	3.5855196257880824	0.06513450164085774	KEGG:hsa04530	Tight junction	2.5	hippocampus, CA2
CLDN9	11	10	457	1774	3.53854186443896	0.0046861137457640326	3.5855196257880824	0.06513450164085774	KEGG:hsa04530	Tight junction	1.7	hippocampus, CA3
CLDN9	11	10	457	1774	3.53854186443896	0.0046861137457640326	3.5855196257880824	0.06513450164085774	KEGG:hsa04530	Tight junction	3.0	inferior colliculus
CLDN9	11	10	457	1774	3.53854186443896	0.0046861137457640326	3.5855196257880824	0.06513450164085774	KEGG:hsa04530	Tight junction	5.1	inferior frontal gyrus, opercular
CLDN9	11	10	457	1774	3.53854186443896	0.0046861137457640326	3.5855196257880824	0.06513450164085774	KEGG:hsa04530	Tight junction	4.1	inferior olive
CLDN9	11	10	457	1774	3.53854186443896	0.0046861137457640326	3.5855196257880824	0.06513450164085774	KEGG:hsa04530	Tight junction	5.1	inferior parietal lobule
CLDN9	11	10	457	1774	3.53854186443896	0.0046861137457640326	3.5855196257880824	0.06513450164085774	KEGG:hsa04530	Tight junction	4.0	inferior temporal gyrus
CLDN9	11	10	457	1774	3.53854186443896	0.0046861137457640326	3.5855196257880824	0.06513450164085774	KEGG:hsa04530	Tight junction	6.0	intraparietal deep sulcus
CLDN9	11	10	457	1774	3.53854186443896	0.0046861137457640326	3.5855196257880824	0.06513450164085774	KEGG:hsa04530	Tight junction	4.8	Kolliker-Fuse nucleus
CLDN9	11	10	457	1774	3.53854186443896	0.0046861137457640326	3.5855196257880824	0.06513450164085774	KEGG:hsa04530	Tight junction	2.2	lateral amygdala
CLDN9	11	10	457	1774	3.53854186443896	0.0046861137457640326	3.5855196257880824	0.06513450164085774	KEGG:hsa04530	Tight junction	7.0	lateral funiculus (white matter)
CLDN9	11	10	457	1774	3.53854186443896	0.0046861137457640326	3.5855196257880824	0.06513450164085774	KEGG:hsa04530	Tight junction	3.8	lateral geniculate body
CLDN9	11	10	457	1774	3.53854186443896	0.0046861137457640326	3.5855196257880824	0.06513450164085774	KEGG:hsa04530	Tight junction	2.4	lateral hypothalamic area
CLDN9	11	10	457	1774	3.53854186443896	0.0046861137457640326	3.5855196257880824	0.06513450164085774	KEGG:hsa04530	Tight junction	6.7	lateral lemniscal nuclei
CLDN9	11	10	457	1774	3.53854186443896	0.0046861137457640326	3.5855196257880824	0.06513450164085774	KEGG:hsa04530	Tight junction	4.5	lateral medullary reticular nucleus
CLDN9	11	10	457	1774	3.53854186443896	0.0046861137457640326	3.5855196257880824	0.06513450164085774	KEGG:hsa04530	Tight junction	7.4	lateral parabrachial nucleus
CLDN9	11	10	457	1774	3.53854186443896	0.0046861137457640326	3.5855196257880824	0.06513450164085774	KEGG:hsa04530	Tight junction	2.6	lateral thalamic nuclei
CLDN9	11	10	457	1774	3.53854186443896	0.0046861137457640326	3.5855196257880824	0.06513450164085774	KEGG:hsa04530	Tight junction	4.0	lateral vestibular nucleus
CLDN9	11	10	457	1774	3.53854186443896	0.0046861137457640326	3.5855196257880824	0.06513450164085774	KEGG:hsa04530	Tight junction	3.2	lingual gyrus
CLDN9	11	10	457	1774	3.53854186443896	0.0046861137457640326	3.5855196257880824	0.06513450164085774	KEGG:hsa04530	Tight junction	2.7	locus coeruleus
CLDN9	11	10	457	1774	3.53854186443896	0.0046861137457640326	3.5855196257880824	0.06513450164085774	KEGG:hsa04530	Tight junction	2.7	mammillary body
CLDN9	11	10	457	1774	3.53854186443896	0.0046861137457640326	3.5855196257880824	0.06513450164085774	KEGG:hsa04530	Tight junction	2.5	medial dorsal thalamic nucleus
CLDN9	11	10	457	1774	3.53854186443896	0.0046861137457640326	3.5855196257880824	0.06513450164085774	KEGG:hsa04530	Tight junction	2.3	medial geniculate body
CLDN9	11	10	457	1774	3.53854186443896	0.0046861137457640326	3.5855196257880824	0.06513450164085774	KEGG:hsa04530	Tight junction	6.2	medial olivary nucleus
CLDN9	11	10	457	1774	3.53854186443896	0.0046861137457640326	3.5855196257880824	0.06513450164085774	KEGG:hsa04530	Tight junction	7.6	medial parabrachial nucleus
CLDN9	11	10	457	1774	3.53854186443896	0.0046861137457640326	3.5855196257880824	0.06513450164085774	KEGG:hsa04530	Tight junction	6.7	medial periolivary nuclei
CLDN9	11	10	457	1774	3.53854186443896	0.0046861137457640326	3.5855196257880824	0.06513450164085774	KEGG:hsa04530	Tight junction	4.7	medial vestibular nucleus
CLDN9	11	10	457	1774	3.53854186443896	0.0046861137457640326	3.5855196257880824	0.06513450164085774	KEGG:hsa04530	Tight junction	2.5	median raphe nucleus
CLDN9	11	10	457	1774	3.53854186443896	0.0046861137457640326	3.5855196257880824	0.06513450164085774	KEGG:hsa04530	Tight junction	3.5	middle cingulate cortex
CLDN9	11	10	457	1774	3.53854186443896	0.0046861137457640326	3.5855196257880824	0.06513450164085774	KEGG:hsa04530	Tight junction	4.4	middle temporal gyrus
CLDN9	11	10	457	1774	3.53854186443896	0.0046861137457640326	3.5855196257880824	0.06513450164085774	KEGG:hsa04530	Tight junction	6.9	motor facial nucleus
CLDN9	11	10	457	1774	3.53854186443896	0.0046861137457640326	3.5855196257880824	0.06513450164085774	KEGG:hsa04530	Tight junction	4.3	motor hypoglossal nucleus
CLDN9	11	10	457	1774	3.53854186443896	0.0046861137457640326	3.5855196257880824	0.06513450164085774	KEGG:hsa04530	Tight junction	7.3	motor trigeminal nucleus
CLDN9	11	10	457	1774	3.53854186443896	0.0046861137457640326	3.5855196257880824	0.06513450164085774	KEGG:hsa04530	Tight junction	7.9	nuclei of the trapezoid body
CLDN9	11	10	457	1774	3.53854186443896	0.0046861137457640326	3.5855196257880824	0.06513450164085774	KEGG:hsa04530	Tight junction	3.9	nucleus accumbens
CLDN9	11	10	457	1774	3.53854186443896	0.0046861137457640326	3.5855196257880824	0.06513450164085774	KEGG:hsa04530	Tight junction	4.7	nucleus ambiguus
CLDN9	11	10	457	1774	3.53854186443896	0.0046861137457640326	3.5855196257880824	0.06513450164085774	KEGG:hsa04530	Tight junction	4.9	nucleus basalis of Meynert
CLDN9	11	10	457	1774	3.53854186443896	0.0046861137457640326	3.5855196257880824	0.06513450164085774	KEGG:hsa04530	Tight junction	5.3	nucleus cuneatus
CLDN9	11	10	457	1774	3.53854186443896	0.0046861137457640326	3.5855196257880824	0.06513450164085774	KEGG:hsa04530	Tight junction	2.5	nucleus gracilis
CLDN9	11	10	457	1774	3.53854186443896	0.0046861137457640326	3.5855196257880824	0.06513450164085774	KEGG:hsa04530	Tight junction	3.2	nucleus of the diagonal band
CLDN9	11	10	457	1774	3.53854186443896	0.0046861137457640326	3.5855196257880824	0.06513450164085774	KEGG:hsa04530	Tight junction	7.3	nucleus raphe magnus
CLDN9	11	10	457	1774	3.53854186443896	0.0046861137457640326	3.5855196257880824	0.06513450164085774	KEGG:hsa04530	Tight junction	6.8	nucleus raphe obscurus
CLDN9	11	10	457	1774	3.53854186443896	0.0046861137457640326	3.5855196257880824	0.06513450164085774	KEGG:hsa04530	Tight junction	6.0	nucleus raphe pallidus
CLDN9	11	10	457	1774	3.53854186443896	0.0046861137457640326	3.5855196257880824	0.06513450164085774	KEGG:hsa04530	Tight junction	2.8	nucleus reuniens
CLDN9	11	10	457	1774	3.53854186443896	0.0046861137457640326	3.5855196257880824	0.06513450164085774	KEGG:hsa04530	Tight junction	2.3	nucleus rhomboideus
CLDN9	11	10	457	1774	3.53854186443896	0.0046861137457640326	3.5855196257880824	0.06513450164085774	KEGG:hsa04530	Tight junction	2.3	nucleus tractus solitarii
CLDN9	11	10	457	1774	3.53854186443896	0.0046861137457640326	3.5855196257880824	0.06513450164085774	KEGG:hsa04530	Tight junction	5.3	occipital cortex
CLDN9	11	10	457	1774	3.53854186443896	0.0046861137457640326	3.5855196257880824	0.06513450164085774	KEGG:hsa04530	Tight junction	6.8	occipital cortex (white matter)
CLDN9	11	10	457	1774	3.53854186443896	0.0046861137457640326	3.5855196257880824	0.06513450164085774	KEGG:hsa04530	Tight junction	2.9	olfactory area
CLDN9	11	10	457	1774	3.53854186443896	0.0046861137457640326	3.5855196257880824	0.06513450164085774	KEGG:hsa04530	Tight junction	3.5	olfactory tubercle
CLDN9	11	10	457	1774	3.53854186443896	0.0046861137457640326	3.5855196257880824	0.06513450164085774	KEGG:hsa04530	Tight junction	1.4	orbitofrontal gyrus, anterior
CLDN9	11	10	457	1774	3.53854186443896	0.0046861137457640326	3.5855196257880824	0.06513450164085774	KEGG:hsa04530	Tight junction	5.2	paracentral lobule, anterior
CLDN9	11	10	457	1774	3.53854186443896	0.0046861137457640326	3.5855196257880824	0.06513450164085774	KEGG:hsa04530	Tight junction	5.6	paracentral lobule, posterior
CLDN9	11	10	457	1774	3.53854186443896	0.0046861137457640326	3.5855196257880824	0.06513450164085774	KEGG:hsa04530	Tight junction	2.1	parahippocampal cortex
CLDN9	11	10	457	1774	3.53854186443896	0.0046861137457640326	3.5855196257880824	0.06513450164085774	KEGG:hsa04530	Tight junction	4.4	parahippocampal cortex (white matter)
CLDN9	11	10	457	1774	3.53854186443896	0.0046861137457640326	3.5855196257880824	0.06513450164085774	KEGG:hsa04530	Tight junction	5.8	paramedian reticular nucleus
CLDN9	11	10	457	1774	3.53854186443896	0.0046861137457640326	3.5855196257880824	0.06513450164085774	KEGG:hsa04530	Tight junction	1.7	paraventricular nucleus
CLDN9	11	10	457	1774	3.53854186443896	0.0046861137457640326	3.5855196257880824	0.06513450164085774	KEGG:hsa04530	Tight junction	3.8	parietal operculum
CLDN9	11	10	457	1774	3.53854186443896	0.0046861137457640326	3.5855196257880824	0.06513450164085774	KEGG:hsa04530	Tight junction	5.9	parieto-insular cortex
CLDN9	11	10	457	1774	3.53854186443896	0.0046861137457640326	3.5855196257880824	0.06513450164085774	KEGG:hsa04530	Tight junction	5.7	parieto-occipital transitional area
CLDN9	11	10	457	1774	3.53854186443896	0.0046861137457640326	3.5855196257880824	0.06513450164085774	KEGG:hsa04530	Tight junction	11.2	parieto-temporal junction (white matter)
CLDN9	11	10	457	1774	3.53854186443896	0.0046861137457640326	3.5855196257880824	0.06513450164085774	KEGG:hsa04530	Tight junction	5.0	parvicellular reticular nuclei
CLDN9	11	10	457	1774	3.53854186443896	0.0046861137457640326	3.5855196257880824	0.06513450164085774	KEGG:hsa04530	Tight junction	3.7	parvicellular reticular nuclei, medullary
CLDN9	11	10	457	1774	3.53854186443896	0.0046861137457640326	3.5855196257880824	0.06513450164085774	KEGG:hsa04530	Tight junction	5.7	pedunculopontine tegmental nucleus
CLDN9	11	10	457	1774	3.53854186443896	0.0046861137457640326	3.5855196257880824	0.06513450164085774	KEGG:hsa04530	Tight junction	1.4	periaquaductal grey, anterior
CLDN9	11	10	457	1774	3.53854186443896	0.0046861137457640326	3.5855196257880824	0.06513450164085774	KEGG:hsa04530	Tight junction	2.0	periaquaductal grey, dorsal
CLDN9	11	10	457	1774	3.53854186443896	0.0046861137457640326	3.5855196257880824	0.06513450164085774	KEGG:hsa04530	Tight junction	1.8	periaquaductal grey, lateral
CLDN9	11	10	457	1774	3.53854186443896	0.0046861137457640326	3.5855196257880824	0.06513450164085774	KEGG:hsa04530	Tight junction	2.3	perirhinal gyrus
CLDN9	11	10	457	1774	3.53854186443896	0.0046861137457640326	3.5855196257880824	0.06513450164085774	KEGG:hsa04530	Tight junction	6.1	peritrigeminal nucleus
CLDN9	11	10	457	1774	3.53854186443896	0.0046861137457640326	3.5855196257880824	0.06513450164085774	KEGG:hsa04530	Tight junction	2.9	piriform cortex
CLDN9	11	10	457	1774	3.53854186443896	0.0046861137457640326	3.5855196257880824	0.06513450164085774	KEGG:hsa04530	Tight junction	7.8	pontine nuclei
CLDN9	11	10	457	1774	3.53854186443896	0.0046861137457640326	3.5855196257880824	0.06513450164085774	KEGG:hsa04530	Tight junction	3.7	pontine raphe nucleus
CLDN9	11	10	457	1774	3.53854186443896	0.0046861137457640326	3.5855196257880824	0.06513450164085774	KEGG:hsa04530	Tight junction	5.1	postcentral gyrus
CLDN9	11	10	457	1774	3.53854186443896	0.0046861137457640326	3.5855196257880824	0.06513450164085774	KEGG:hsa04530	Tight junction	5.7	postcentral gyrus, dorsal
CLDN9	11	10	457	1774	3.53854186443896	0.0046861137457640326	3.5855196257880824	0.06513450164085774	KEGG:hsa04530	Tight junction	6.0	postcentral gyrus, middle
CLDN9	11	10	457	1774	3.53854186443896	0.0046861137457640326	3.5855196257880824	0.06513450164085774	KEGG:hsa04530	Tight junction	5.0	postcentral gyrus, ventral
CLDN9	11	10	457	1774	3.53854186443896	0.0046861137457640326	3.5855196257880824	0.06513450164085774	KEGG:hsa04530	Tight junction	3.2	posterior cingulate cortex
CLDN9	11	10	457	1774	3.53854186443896	0.0046861137457640326	3.5855196257880824	0.06513450164085774	KEGG:hsa04530	Tight junction	4.5	posterior cingulate cortex, dorsal
CLDN9	11	10	457	1774	3.53854186443896	0.0046861137457640326	3.5855196257880824	0.06513450164085774	KEGG:hsa04530	Tight junction	4.9	posterior cingulate cortex, ventral
CLDN9	11	10	457	1774	3.53854186443896	0.0046861137457640326	3.5855196257880824	0.06513450164085774	KEGG:hsa04530	Tight junction	5.3	posterior insular cortex
CLDN9	11	10	457	1774	3.53854186443896	0.0046861137457640326	3.5855196257880824	0.06513450164085774	KEGG:hsa04530	Tight junction	1.6	posterior thalamic nucleus
CLDN9	11	10	457	1774	3.53854186443896	0.0046861137457640326	3.5855196257880824	0.06513450164085774	KEGG:hsa04530	Tight junction	6.1	posteroventral cochlear nucleus
CLDN9	11	10	457	1774	3.53854186443896	0.0046861137457640326	3.5855196257880824	0.06513450164085774	KEGG:hsa04530	Tight junction	9.0	precentral gyrus
CLDN9	11	10	457	1774	3.53854186443896	0.0046861137457640326	3.5855196257880824	0.06513450164085774	KEGG:hsa04530	Tight junction	5.3	precentral gyrus, dorsal
CLDN9	11	10	457	1774	3.53854186443896	0.0046861137457640326	3.5855196257880824	0.06513450164085774	KEGG:hsa04530	Tight junction	6.6	precentral gyrus, middle
CLDN9	11	10	457	1774	3.53854186443896	0.0046861137457640326	3.5855196257880824	0.06513450164085774	KEGG:hsa04530	Tight junction	4.3	precentral gyrus, ventral
CLDN9	11	10	457	1774	3.53854186443896	0.0046861137457640326	3.5855196257880824	0.06513450164085774	KEGG:hsa04530	Tight junction	4.7	precuneus
CLDN9	11	10	457	1774	3.53854186443896	0.0046861137457640326	3.5855196257880824	0.06513450164085774	KEGG:hsa04530	Tight junction	5.8	premotor cortex, dorsal
CLDN9	11	10	457	1774	3.53854186443896	0.0046861137457640326	3.5855196257880824	0.06513450164085774	KEGG:hsa04530	Tight junction	4.9	premotor cortex, ventral
CLDN9	11	10	457	1774	3.53854186443896	0.0046861137457640326	3.5855196257880824	0.06513450164085774	KEGG:hsa04530	Tight junction	2.2	preoptic area
CLDN9	11	10	457	1774	3.53854186443896	0.0046861137457640326	3.5855196257880824	0.06513450164085774	KEGG:hsa04530	Tight junction	4.2	prepositus hypoglossal nucleus
CLDN9	11	10	457	1774	3.53854186443896	0.0046861137457640326	3.5855196257880824	0.06513450164085774	KEGG:hsa04530	Tight junction	2.2	pretectal area
CLDN9	11	10	457	1774	3.53854186443896	0.0046861137457640326	3.5855196257880824	0.06513450164085774	KEGG:hsa04530	Tight junction	10.3	principal sensory trigeminal nucleus
CLDN9	11	10	457	1774	3.53854186443896	0.0046861137457640326	3.5855196257880824	0.06513450164085774	KEGG:hsa04530	Tight junction	3.1	pulvinar
CLDN9	11	10	457	1774	3.53854186443896	0.0046861137457640326	3.5855196257880824	0.06513450164085774	KEGG:hsa04530	Tight junction	4.5	putamen
CLDN9	11	10	457	1774	3.53854186443896	0.0046861137457640326	3.5855196257880824	0.06513450164085774	KEGG:hsa04530	Tight junction	2.8	red nucleus
CLDN9	11	10	457	1774	3.53854186443896	0.0046861137457640326	3.5855196257880824	0.06513450164085774	KEGG:hsa04530	Tight junction	6.3	reticular pontine nucleus, caudal
CLDN9	11	10	457	1774	3.53854186443896	0.0046861137457640326	3.5855196257880824	0.06513450164085774	KEGG:hsa04530	Tight junction	5.0	reticular pontine nucleus, oral
CLDN9	11	10	457	1774	3.53854186443896	0.0046861137457640326	3.5855196257880824	0.06513450164085774	KEGG:hsa04530	Tight junction	4.1	reticulotegmental nucleus
CLDN9	11	10	457	1774	3.53854186443896	0.0046861137457640326	3.5855196257880824	0.06513450164085774	KEGG:hsa04530	Tight junction	5.0	retrosplenial cortex
CLDN9	11	10	457	1774	3.53854186443896	0.0046861137457640326	3.5855196257880824	0.06513450164085774	KEGG:hsa04530	Tight junction	3.3	septal nuclei
CLDN9	11	10	457	1774	3.53854186443896	0.0046861137457640326	3.5855196257880824	0.06513450164085774	KEGG:hsa04530	Tight junction	6.7	somatomor cortex, precentral gyrus (white matter)
CLDN9	11	10	457	1774	3.53854186443896	0.0046861137457640326	3.5855196257880824	0.06513450164085774	KEGG:hsa04530	Tight junction	6.9	somatosensory cortex, postcentral gyrus, ventral (white matter)
CLDN9	11	10	457	1774	3.53854186443896	0.0046861137457640326	3.5855196257880824	0.06513450164085774	KEGG:hsa04530	Tight junction	4.7	spinal trigeminal nucleus, caudal
CLDN9	11	10	457	1774	3.53854186443896	0.0046861137457640326	3.5855196257880824	0.06513450164085774	KEGG:hsa04530	Tight junction	4.2	spinal trigeminal nucleus, interpolar
CLDN9	11	10	457	1774	3.53854186443896	0.0046861137457640326	3.5855196257880824	0.06513450164085774	KEGG:hsa04530	Tight junction	4.4	spinal trigeminal nucleus, oral
CLDN9	11	10	457	1774	3.53854186443896	0.0046861137457640326	3.5855196257880824	0.06513450164085774	KEGG:hsa04530	Tight junction	5.0	spinal vestibular nucleus
CLDN9	11	10	457	1774	3.53854186443896	0.0046861137457640326	3.5855196257880824	0.06513450164085774	KEGG:hsa04530	Tight junction	3.2	stria terminalis, bed nucleus
CLDN9	11	10	457	1774	3.53854186443896	0.0046861137457640326	3.5855196257880824	0.06513450164085774	KEGG:hsa04530	Tight junction	5.1	subcentral gyrus, S2
CLDN9	11	10	457	1774	3.53854186443896	0.0046861137457640326	3.5855196257880824	0.06513450164085774	KEGG:hsa04530	Tight junction	4.6	subcoeruleus area
CLDN9	11	10	457	1774	3.53854186443896	0.0046861137457640326	3.5855196257880824	0.06513450164085774	KEGG:hsa04530	Tight junction	2.0	subiculum
CLDN9	11	10	457	1774	3.53854186443896	0.0046861137457640326	3.5855196257880824	0.06513450164085774	KEGG:hsa04530	Tight junction	1.9	substantia nigra
CLDN9	11	10	457	1774	3.53854186443896	0.0046861137457640326	3.5855196257880824	0.06513450164085774	KEGG:hsa04530	Tight junction	3.5	subthalamic nucleus
CLDN9	11	10	457	1774	3.53854186443896	0.0046861137457640326	3.5855196257880824	0.06513450164085774	KEGG:hsa04530	Tight junction	2.2	superior colliculus
CLDN9	11	10	457	1774	3.53854186443896	0.0046861137457640326	3.5855196257880824	0.06513450164085774	KEGG:hsa04530	Tight junction	6.0	superior olive
CLDN9	11	10	457	1774	3.53854186443896	0.0046861137457640326	3.5855196257880824	0.06513450164085774	KEGG:hsa04530	Tight junction	6.0	superior parietal lobule
CLDN9	11	10	457	1774	3.53854186443896	0.0046861137457640326	3.5855196257880824	0.06513450164085774	KEGG:hsa04530	Tight junction	4.5	superior temporal gyrus
CLDN9	11	10	457	1774	3.53854186443896	0.0046861137457640326	3.5855196257880824	0.06513450164085774	KEGG:hsa04530	Tight junction	3.5	superior vestibular nucleus
CLDN9	11	10	457	1774	3.53854186443896	0.0046861137457640326	3.5855196257880824	0.06513450164085774	KEGG:hsa04530	Tight junction	6.9	supplementary motor cortex
CLDN9	11	10	457	1774	3.53854186443896	0.0046861137457640326	3.5855196257880824	0.06513450164085774	KEGG:hsa04530	Tight junction	5.5	supramarginal gyrus
CLDN9	11	10	457	1774	3.53854186443896	0.0046861137457640326	3.5855196257880824	0.06513450164085774	KEGG:hsa04530	Tight junction	1.4	supraoptic nucleus
CLDN9	11	10	457	1774	3.53854186443896	0.0046861137457640326	3.5855196257880824	0.06513450164085774	KEGG:hsa04530	Tight junction	2.5	temporal pole
CLDN9	11	10	457	1774	3.53854186443896	0.0046861137457640326	3.5855196257880824	0.06513450164085774	KEGG:hsa04530	Tight junction	6.6	temporal white matter
CLDN9	11	10	457	1774	3.53854186443896	0.0046861137457640326	3.5855196257880824	0.06513450164085774	KEGG:hsa04530	Tight junction	5.0	temporo-insular cortex, parainsular gyrus
CLDN9	11	10	457	1774	3.53854186443896	0.0046861137457640326	3.5855196257880824	0.06513450164085774	KEGG:hsa04530	Tight junction	3.3	temporo-occipital transitional zone
CLDN9	11	10	457	1774	3.53854186443896	0.0046861137457640326	3.5855196257880824	0.06513450164085774	KEGG:hsa04530	Tight junction	5.4	transversal temporal gyrus, anterior
CLDN9	11	10	457	1774	3.53854186443896	0.0046861137457640326	3.5855196257880824	0.06513450164085774	KEGG:hsa04530	Tight junction	5.6	transversal temporal gyrus, posterior
CLDN9	11	10	457	1774	3.53854186443896	0.0046861137457640326	3.5855196257880824	0.06513450164085774	KEGG:hsa04530	Tight junction	5.9	ventral medullary reticular nucleus
CLDN9	11	10	457	1774	3.53854186443896	0.0046861137457640326	3.5855196257880824	0.06513450164085774	KEGG:hsa04530	Tight junction	6.6	ventral periolivary nuclei
CLDN9	11	10	457	1774	3.53854186443896	0.0046861137457640326	3.5855196257880824	0.06513450164085774	KEGG:hsa04530	Tight junction	4.1	ventral posterolateral thalamic nucleus
CLDN9	11	10	457	1774	3.53854186443896	0.0046861137457640326	3.5855196257880824	0.06513450164085774	KEGG:hsa04530	Tight junction	3.8	ventral posteromedial thalamic nucleus
CLDN9	11	10	457	1774	3.53854186443896	0.0046861137457640326	3.5855196257880824	0.06513450164085774	KEGG:hsa04530	Tight junction	2.3	ventral tegmental area
CLDN9	11	10	457	1774	3.53854186443896	0.0046861137457640326	3.5855196257880824	0.06513450164085774	KEGG:hsa04530	Tight junction	2.4	ventral thalamic nuclei
CLDN9	11	10	457	1774	3.53854186443896	0.0046861137457640326	3.5855196257880824	0.06513450164085774	KEGG:hsa04530	Tight junction	5.2	ventrolateral medulla, A1-C1 cell groups
CLDN9	11	10	457	1774	3.53854186443896	0.0046861137457640326	3.5855196257880824	0.06513450164085774	KEGG:hsa04530	Tight junction	5.8	ventrolateral tegmental area, A5 NE cell group
CLDN9	11	10	457	1774	3.53854186443896	0.0046861137457640326	3.5855196257880824	0.06513450164085774	KEGG:hsa04530	Tight junction	1.7	ventromedial nucleus
CLDN9	11	10	457	1774	3.53854186443896	0.0046861137457640326	3.5855196257880824	0.06513450164085774	KEGG:hsa04530	Tight junction	24.2	vermis
CLDN9	11	10	457	1774	3.53854186443896	0.0046861137457640326	3.5855196257880824	0.06513450164085774	KEGG:hsa04530	Tight junction	2.7	zona incerta
CLDN9	11	10	457	1774	3.53854186443896	0.0046861137457640326	3.5855196257880824	0.06513450164085774	REACT:R-HSA-420029	Tight junction interactions	1.5	amygdala
CLDN9	11	10	457	1774	3.53854186443896	0.0046861137457640326	3.5855196257880824	0.06513450164085774	REACT:R-HSA-420029	Tight junction interactions	5.9	angular gyrus
CLDN9	11	10	457	1774	3.53854186443896	0.0046861137457640326	3.5855196257880824	0.06513450164085774	REACT:R-HSA-420029	Tight junction interactions	2.7	angular gyrus (white matter)
CLDN9	11	10	457	1774	3.53854186443896	0.0046861137457640326	3.5855196257880824	0.06513450164085774	REACT:R-HSA-420029	Tight junction interactions	3.2	anterior cingulate cortex, supragenual-dorsal
CLDN9	11	10	457	1774	3.53854186443896	0.0046861137457640326	3.5855196257880824	0.06513450164085774	REACT:R-HSA-420029	Tight junction interactions	3.5	anterior cingulate cortex, supragenual-ventral
CLDN9	11	10	457	1774	3.53854186443896	0.0046861137457640326	3.5855196257880824	0.06513450164085774	REACT:R-HSA-420029	Tight junction interactions	6.7	anterior cochlear nucleus, ventral
CLDN9	11	10	457	1774	3.53854186443896	0.0046861137457640326	3.5855196257880824	0.06513450164085774	REACT:R-HSA-420029	Tight junction interactions	5.0	anterior funiculus (white matter)
CLDN9	11	10	457	1774	3.53854186443896	0.0046861137457640326	3.5855196257880824	0.06513450164085774	REACT:R-HSA-420029	Tight junction interactions	3.8	anterior insular cortex, dorsal
CLDN9	11	10	457	1774	3.53854186443896	0.0046861137457640326	3.5855196257880824	0.06513450164085774	REACT:R-HSA-420029	Tight junction interactions	5.4	anterior insular cortex, ventral
CLDN9	11	10	457	1774	3.53854186443896	0.0046861137457640326	3.5855196257880824	0.06513450164085774	REACT:R-HSA-420029	Tight junction interactions	2.3	anterior thalamic nucleus, ventral
CLDN9	11	10	457	1774	3.53854186443896	0.0046861137457640326	3.5855196257880824	0.06513450164085774	REACT:R-HSA-420029	Tight junction interactions	1.8	arcuate nucleus
CLDN9	11	10	457	1774	3.53854186443896	0.0046861137457640326	3.5855196257880824	0.06513450164085774	REACT:R-HSA-420029	Tight junction interactions	6.1	area parastriata, inferior
CLDN9	11	10	457	1774	3.53854186443896	0.0046861137457640326	3.5855196257880824	0.06513450164085774	REACT:R-HSA-420029	Tight junction interactions	7.5	area parastriata, parietal
CLDN9	11	10	457	1774	3.53854186443896	0.0046861137457640326	3.5855196257880824	0.06513450164085774	REACT:R-HSA-420029	Tight junction interactions	4.8	area parastriata, superior
CLDN9	11	10	457	1774	3.53854186443896	0.0046861137457640326	3.5855196257880824	0.06513450164085774	REACT:R-HSA-420029	Tight junction interactions	6.5	area parastriata, temporal
CLDN9	11	10	457	1774	3.53854186443896	0.0046861137457640326	3.5855196257880824	0.06513450164085774	REACT:R-HSA-420029	Tight junction interactions	2.2	area postrema
CLDN9	11	10	457	1774	3.53854186443896	0.0046861137457640326	3.5855196257880824	0.06513450164085774	REACT:R-HSA-420029	Tight junction interactions	5.5	area striata
CLDN9	11	10	457	1774	3.53854186443896	0.0046861137457640326	3.5855196257880824	0.06513450164085774	REACT:R-HSA-420029	Tight junction interactions	6.7	area striata (white matter)
CLDN9	11	10	457	1774	3.53854186443896	0.0046861137457640326	3.5855196257880824	0.06513450164085774	REACT:R-HSA-420029	Tight junction interactions	1.4	basal amygdala
CLDN9	11	10	457	1774	3.53854186443896	0.0046861137457640326	3.5855196257880824	0.06513450164085774	REACT:R-HSA-420029	Tight junction interactions	4.6	caudate nucleus
CLDN9	11	10	457	1774	3.53854186443896	0.0046861137457640326	3.5855196257880824	0.06513450164085774	REACT:R-HSA-420029	Tight junction interactions	1.9	central amygdala
CLDN9	11	10	457	1774	3.53854186443896	0.0046861137457640326	3.5855196257880824	0.06513450164085774	REACT:R-HSA-420029	Tight junction interactions	3.0	centromedial thalamic nucleus
CLDN9	11	10	457	1774	3.53854186443896	0.0046861137457640326	3.5855196257880824	0.06513450164085774	REACT:R-HSA-420029	Tight junction interactions	21.7	cerebellar cortex
CLDN9	11	10	457	1774	3.53854186443896	0.0046861137457640326	3.5855196257880824	0.06513450164085774	REACT:R-HSA-420029	Tight junction interactions	6.5	cerebellar nuclei
CLDN9	11	10	457	1774	3.53854186443896	0.0046861137457640326	3.5855196257880824	0.06513450164085774	REACT:R-HSA-420029	Tight junction interactions	6.9	cerebellar white matter
CLDN9	11	10	457	1774	3.53854186443896	0.0046861137457640326	3.5855196257880824	0.06513450164085774	REACT:R-HSA-420029	Tight junction interactions	2.9	cervical spinal cord, central gray
CLDN9	11	10	457	1774	3.53854186443896	0.0046861137457640326	3.5855196257880824	0.06513450164085774	REACT:R-HSA-420029	Tight junction interactions	3.4	cervical spinal cord, dorsal horn
CLDN9	11	10	457	1774	3.53854186443896	0.0046861137457640326	3.5855196257880824	0.06513450164085774	REACT:R-HSA-420029	Tight junction interactions	3.1	cervical spinal cord, ventral horn
CLDN9	11	10	457	1774	3.53854186443896	0.0046861137457640326	3.5855196257880824	0.06513450164085774	REACT:R-HSA-420029	Tight junction interactions	3.6	claustrum
CLDN9	11	10	457	1774	3.53854186443896	0.0046861137457640326	3.5855196257880824	0.06513450164085774	REACT:R-HSA-420029	Tight junction interactions	5.6	corpus callosum, genu (white matter)
CLDN9	11	10	457	1774	3.53854186443896	0.0046861137457640326	3.5855196257880824	0.06513450164085774	REACT:R-HSA-420029	Tight junction interactions	5.9	corpus callosum, splenium (white matter)
CLDN9	11	10	457	1774	3.53854186443896	0.0046861137457640326	3.5855196257880824	0.06513450164085774	REACT:R-HSA-420029	Tight junction interactions	1.4	corticomedial amygdala
CLDN9	11	10	457	1774	3.53854186443896	0.0046861137457640326	3.5855196257880824	0.06513450164085774	REACT:R-HSA-420029	Tight junction interactions	3.2	cuneiform nucleus
CLDN9	11	10	457	1774	3.53854186443896	0.0046861137457640326	3.5855196257880824	0.06513450164085774	REACT:R-HSA-420029	Tight junction interactions	2.1	dentate gyrus
CLDN9	11	10	457	1774	3.53854186443896	0.0046861137457640326	3.5855196257880824	0.06513450164085774	REACT:R-HSA-420029	Tight junction interactions	5.1	dorsal cochlear nucleus
CLDN9	11	10	457	1774	3.53854186443896	0.0046861137457640326	3.5855196257880824	0.06513450164085774	REACT:R-HSA-420029	Tight junction interactions	6.2	dorsal funiculus (white matter)
CLDN9	11	10	457	1774	3.53854186443896	0.0046861137457640326	3.5855196257880824	0.06513450164085774	REACT:R-HSA-420029	Tight junction interactions	5.6	dorsal medullary reticular nucleus
CLDN9	11	10	457	1774	3.53854186443896	0.0046861137457640326	3.5855196257880824	0.06513450164085774	REACT:R-HSA-420029	Tight junction interactions	2.3	dorsal motor vagal complex
CLDN9	11	10	457	1774	3.53854186443896	0.0046861137457640326	3.5855196257880824	0.06513450164085774	REACT:R-HSA-420029	Tight junction interactions	2.7	dorsal raphe nucleus
CLDN9	11	10	457	1774	3.53854186443896	0.0046861137457640326	3.5855196257880824	0.06513450164085774	REACT:R-HSA-420029	Tight junction interactions	4.7	dorsal tegmental nucleus
CLDN9	11	10	457	1774	3.53854186443896	0.0046861137457640326	3.5855196257880824	0.06513450164085774	REACT:R-HSA-420029	Tight junction interactions	4.6	dorsolateral tegmental area
CLDN9	11	10	457	1774	3.53854186443896	0.0046861137457640326	3.5855196257880824	0.06513450164085774	REACT:R-HSA-420029	Tight junction interactions	2.0	dorsomedial nucleus
CLDN9	11	10	457	1774	3.53854186443896	0.0046861137457640326	3.5855196257880824	0.06513450164085774	REACT:R-HSA-420029	Tight junction interactions	2.4	entorhinal gyrus
CLDN9	11	10	457	1774	3.53854186443896	0.0046861137457640326	3.5855196257880824	0.06513450164085774	REACT:R-HSA-420029	Tight junction interactions	26.0	flocculonodular lobe
CLDN9	11	10	457	1774	3.53854186443896	0.0046861137457640326	3.5855196257880824	0.06513450164085774	REACT:R-HSA-420029	Tight junction interactions	6.5	frontal eye field
CLDN9	11	10	457	1774	3.53854186443896	0.0046861137457640326	3.5855196257880824	0.06513450164085774	REACT:R-HSA-420029	Tight junction interactions	7.3	frontal operculum
CLDN9	11	10	457	1774	3.53854186443896	0.0046861137457640326	3.5855196257880824	0.06513450164085774	REACT:R-HSA-420029	Tight junction interactions	3.4	fusiform gyrus
CLDN9	11	10	457	1774	3.53854186443896	0.0046861137457640326	3.5855196257880824	0.06513450164085774	REACT:R-HSA-420029	Tight junction interactions	5.2	gigantocellular reticular nuclei, medullary
CLDN9	11	10	457	1774	3.53854186443896	0.0046861137457640326	3.5855196257880824	0.06513450164085774	REACT:R-HSA-420029	Tight junction interactions	6.6	gigantocellular reticular nuclei, pars
CLDN9	11	10	457	1774	3.53854186443896	0.0046861137457640326	3.5855196257880824	0.06513450164085774	REACT:R-HSA-420029	Tight junction interactions	4.1	globus pallidus, externus
CLDN9	11	10	457	1774	3.53854186443896	0.0046861137457640326	3.5855196257880824	0.06513450164085774	REACT:R-HSA-420029	Tight junction interactions	3.7	globus pallidus, internus
CLDN9	11	10	457	1774	3.53854186443896	0.0046861137457640326	3.5855196257880824	0.06513450164085774	REACT:R-HSA-420029	Tight junction interactions	3.0	habenula
CLDN9	11	10	457	1774	3.53854186443896	0.0046861137457640326	3.5855196257880824	0.06513450164085774	REACT:R-HSA-420029	Tight junction interactions	1.9	hippocampus
CLDN9	11	10	457	1774	3.53854186443896	0.0046861137457640326	3.5855196257880824	0.06513450164085774	REACT:R-HSA-420029	Tight junction interactions	1.5	hippocampus, CA1
CLDN9	11	10	457	1774	3.53854186443896	0.0046861137457640326	3.5855196257880824	0.06513450164085774	REACT:R-HSA-420029	Tight junction interactions	2.5	hippocampus, CA2
CLDN9	11	10	457	1774	3.53854186443896	0.0046861137457640326	3.5855196257880824	0.06513450164085774	REACT:R-HSA-420029	Tight junction interactions	1.7	hippocampus, CA3
CLDN9	11	10	457	1774	3.53854186443896	0.0046861137457640326	3.5855196257880824	0.06513450164085774	REACT:R-HSA-420029	Tight junction interactions	3.0	inferior colliculus
CLDN9	11	10	457	1774	3.53854186443896	0.0046861137457640326	3.5855196257880824	0.06513450164085774	REACT:R-HSA-420029	Tight junction interactions	5.1	inferior frontal gyrus, opercular
CLDN9	11	10	457	1774	3.53854186443896	0.0046861137457640326	3.5855196257880824	0.06513450164085774	REACT:R-HSA-420029	Tight junction interactions	4.1	inferior olive
CLDN9	11	10	457	1774	3.53854186443896	0.0046861137457640326	3.5855196257880824	0.06513450164085774	REACT:R-HSA-420029	Tight junction interactions	5.1	inferior parietal lobule
CLDN9	11	10	457	1774	3.53854186443896	0.0046861137457640326	3.5855196257880824	0.06513450164085774	REACT:R-HSA-420029	Tight junction interactions	4.0	inferior temporal gyrus
CLDN9	11	10	457	1774	3.53854186443896	0.0046861137457640326	3.5855196257880824	0.06513450164085774	REACT:R-HSA-420029	Tight junction interactions	6.0	intraparietal deep sulcus
CLDN9	11	10	457	1774	3.53854186443896	0.0046861137457640326	3.5855196257880824	0.06513450164085774	REACT:R-HSA-420029	Tight junction interactions	4.8	Kolliker-Fuse nucleus
CLDN9	11	10	457	1774	3.53854186443896	0.0046861137457640326	3.5855196257880824	0.06513450164085774	REACT:R-HSA-420029	Tight junction interactions	2.2	lateral amygdala
CLDN9	11	10	457	1774	3.53854186443896	0.0046861137457640326	3.5855196257880824	0.06513450164085774	REACT:R-HSA-420029	Tight junction interactions	7.0	lateral funiculus (white matter)
CLDN9	11	10	457	1774	3.53854186443896	0.0046861137457640326	3.5855196257880824	0.06513450164085774	REACT:R-HSA-420029	Tight junction interactions	3.8	lateral geniculate body
CLDN9	11	10	457	1774	3.53854186443896	0.0046861137457640326	3.5855196257880824	0.06513450164085774	REACT:R-HSA-420029	Tight junction interactions	2.4	lateral hypothalamic area
CLDN9	11	10	457	1774	3.53854186443896	0.0046861137457640326	3.5855196257880824	0.06513450164085774	REACT:R-HSA-420029	Tight junction interactions	6.7	lateral lemniscal nuclei
CLDN9	11	10	457	1774	3.53854186443896	0.0046861137457640326	3.5855196257880824	0.06513450164085774	REACT:R-HSA-420029	Tight junction interactions	4.5	lateral medullary reticular nucleus
CLDN9	11	10	457	1774	3.53854186443896	0.0046861137457640326	3.5855196257880824	0.06513450164085774	REACT:R-HSA-420029	Tight junction interactions	7.4	lateral parabrachial nucleus
CLDN9	11	10	457	1774	3.53854186443896	0.0046861137457640326	3.5855196257880824	0.06513450164085774	REACT:R-HSA-420029	Tight junction interactions	2.6	lateral thalamic nuclei
CLDN9	11	10	457	1774	3.53854186443896	0.0046861137457640326	3.5855196257880824	0.06513450164085774	REACT:R-HSA-420029	Tight junction interactions	4.0	lateral vestibular nucleus
CLDN9	11	10	457	1774	3.53854186443896	0.0046861137457640326	3.5855196257880824	0.06513450164085774	REACT:R-HSA-420029	Tight junction interactions	3.2	lingual gyrus
CLDN9	11	10	457	1774	3.53854186443896	0.0046861137457640326	3.5855196257880824	0.06513450164085774	REACT:R-HSA-420029	Tight junction interactions	2.7	locus coeruleus
CLDN9	11	10	457	1774	3.53854186443896	0.0046861137457640326	3.5855196257880824	0.06513450164085774	REACT:R-HSA-420029	Tight junction interactions	2.7	mammillary body
CLDN9	11	10	457	1774	3.53854186443896	0.0046861137457640326	3.5855196257880824	0.06513450164085774	REACT:R-HSA-420029	Tight junction interactions	2.5	medial dorsal thalamic nucleus
CLDN9	11	10	457	1774	3.53854186443896	0.0046861137457640326	3.5855196257880824	0.06513450164085774	REACT:R-HSA-420029	Tight junction interactions	2.3	medial geniculate body
CLDN9	11	10	457	1774	3.53854186443896	0.0046861137457640326	3.5855196257880824	0.06513450164085774	REACT:R-HSA-420029	Tight junction interactions	6.2	medial olivary nucleus
CLDN9	11	10	457	1774	3.53854186443896	0.0046861137457640326	3.5855196257880824	0.06513450164085774	REACT:R-HSA-420029	Tight junction interactions	7.6	medial parabrachial nucleus
CLDN9	11	10	457	1774	3.53854186443896	0.0046861137457640326	3.5855196257880824	0.06513450164085774	REACT:R-HSA-420029	Tight junction interactions	6.7	medial periolivary nuclei
CLDN9	11	10	457	1774	3.53854186443896	0.0046861137457640326	3.5855196257880824	0.06513450164085774	REACT:R-HSA-420029	Tight junction interactions	4.7	medial vestibular nucleus
CLDN9	11	10	457	1774	3.53854186443896	0.0046861137457640326	3.5855196257880824	0.06513450164085774	REACT:R-HSA-420029	Tight junction interactions	2.5	median raphe nucleus
CLDN9	11	10	457	1774	3.53854186443896	0.0046861137457640326	3.5855196257880824	0.06513450164085774	REACT:R-HSA-420029	Tight junction interactions	3.5	middle cingulate cortex
CLDN9	11	10	457	1774	3.53854186443896	0.0046861137457640326	3.5855196257880824	0.06513450164085774	REACT:R-HSA-420029	Tight junction interactions	4.4	middle temporal gyrus
CLDN9	11	10	457	1774	3.53854186443896	0.0046861137457640326	3.5855196257880824	0.06513450164085774	REACT:R-HSA-420029	Tight junction interactions	6.9	motor facial nucleus
CLDN9	11	10	457	1774	3.53854186443896	0.0046861137457640326	3.5855196257880824	0.06513450164085774	REACT:R-HSA-420029	Tight junction interactions	4.3	motor hypoglossal nucleus
CLDN9	11	10	457	1774	3.53854186443896	0.0046861137457640326	3.5855196257880824	0.06513450164085774	REACT:R-HSA-420029	Tight junction interactions	7.3	motor trigeminal nucleus
CLDN9	11	10	457	1774	3.53854186443896	0.0046861137457640326	3.5855196257880824	0.06513450164085774	REACT:R-HSA-420029	Tight junction interactions	7.9	nuclei of the trapezoid body
CLDN9	11	10	457	1774	3.53854186443896	0.0046861137457640326	3.5855196257880824	0.06513450164085774	REACT:R-HSA-420029	Tight junction interactions	3.9	nucleus accumbens
CLDN9	11	10	457	1774	3.53854186443896	0.0046861137457640326	3.5855196257880824	0.06513450164085774	REACT:R-HSA-420029	Tight junction interactions	4.7	nucleus ambiguus
CLDN9	11	10	457	1774	3.53854186443896	0.0046861137457640326	3.5855196257880824	0.06513450164085774	REACT:R-HSA-420029	Tight junction interactions	4.9	nucleus basalis of Meynert
CLDN9	11	10	457	1774	3.53854186443896	0.0046861137457640326	3.5855196257880824	0.06513450164085774	REACT:R-HSA-420029	Tight junction interactions	5.3	nucleus cuneatus
CLDN9	11	10	457	1774	3.53854186443896	0.0046861137457640326	3.5855196257880824	0.06513450164085774	REACT:R-HSA-420029	Tight junction interactions	2.5	nucleus gracilis
CLDN9	11	10	457	1774	3.53854186443896	0.0046861137457640326	3.5855196257880824	0.06513450164085774	REACT:R-HSA-420029	Tight junction interactions	3.2	nucleus of the diagonal band
CLDN9	11	10	457	1774	3.53854186443896	0.0046861137457640326	3.5855196257880824	0.06513450164085774	REACT:R-HSA-420029	Tight junction interactions	7.3	nucleus raphe magnus
CLDN9	11	10	457	1774	3.53854186443896	0.0046861137457640326	3.5855196257880824	0.06513450164085774	REACT:R-HSA-420029	Tight junction interactions	6.8	nucleus raphe obscurus
CLDN9	11	10	457	1774	3.53854186443896	0.0046861137457640326	3.5855196257880824	0.06513450164085774	REACT:R-HSA-420029	Tight junction interactions	6.0	nucleus raphe pallidus
CLDN9	11	10	457	1774	3.53854186443896	0.0046861137457640326	3.5855196257880824	0.06513450164085774	REACT:R-HSA-420029	Tight junction interactions	2.8	nucleus reuniens
CLDN9	11	10	457	1774	3.53854186443896	0.0046861137457640326	3.5855196257880824	0.06513450164085774	REACT:R-HSA-420029	Tight junction interactions	2.3	nucleus rhomboideus
CLDN9	11	10	457	1774	3.53854186443896	0.0046861137457640326	3.5855196257880824	0.06513450164085774	REACT:R-HSA-420029	Tight junction interactions	2.3	nucleus tractus solitarii
CLDN9	11	10	457	1774	3.53854186443896	0.0046861137457640326	3.5855196257880824	0.06513450164085774	REACT:R-HSA-420029	Tight junction interactions	5.3	occipital cortex
CLDN9	11	10	457	1774	3.53854186443896	0.0046861137457640326	3.5855196257880824	0.06513450164085774	REACT:R-HSA-420029	Tight junction interactions	6.8	occipital cortex (white matter)
CLDN9	11	10	457	1774	3.53854186443896	0.0046861137457640326	3.5855196257880824	0.06513450164085774	REACT:R-HSA-420029	Tight junction interactions	2.9	olfactory area
CLDN9	11	10	457	1774	3.53854186443896	0.0046861137457640326	3.5855196257880824	0.06513450164085774	REACT:R-HSA-420029	Tight junction interactions	3.5	olfactory tubercle
CLDN9	11	10	457	1774	3.53854186443896	0.0046861137457640326	3.5855196257880824	0.06513450164085774	REACT:R-HSA-420029	Tight junction interactions	1.4	orbitofrontal gyrus, anterior
CLDN9	11	10	457	1774	3.53854186443896	0.0046861137457640326	3.5855196257880824	0.06513450164085774	REACT:R-HSA-420029	Tight junction interactions	5.2	paracentral lobule, anterior
CLDN9	11	10	457	1774	3.53854186443896	0.0046861137457640326	3.5855196257880824	0.06513450164085774	REACT:R-HSA-420029	Tight junction interactions	5.6	paracentral lobule, posterior
CLDN9	11	10	457	1774	3.53854186443896	0.0046861137457640326	3.5855196257880824	0.06513450164085774	REACT:R-HSA-420029	Tight junction interactions	2.1	parahippocampal cortex
CLDN9	11	10	457	1774	3.53854186443896	0.0046861137457640326	3.5855196257880824	0.06513450164085774	REACT:R-HSA-420029	Tight junction interactions	4.4	parahippocampal cortex (white matter)
CLDN9	11	10	457	1774	3.53854186443896	0.0046861137457640326	3.5855196257880824	0.06513450164085774	REACT:R-HSA-420029	Tight junction interactions	5.8	paramedian reticular nucleus
CLDN9	11	10	457	1774	3.53854186443896	0.0046861137457640326	3.5855196257880824	0.06513450164085774	REACT:R-HSA-420029	Tight junction interactions	1.7	paraventricular nucleus
CLDN9	11	10	457	1774	3.53854186443896	0.0046861137457640326	3.5855196257880824	0.06513450164085774	REACT:R-HSA-420029	Tight junction interactions	3.8	parietal operculum
CLDN9	11	10	457	1774	3.53854186443896	0.0046861137457640326	3.5855196257880824	0.06513450164085774	REACT:R-HSA-420029	Tight junction interactions	5.9	parieto-insular cortex
CLDN9	11	10	457	1774	3.53854186443896	0.0046861137457640326	3.5855196257880824	0.06513450164085774	REACT:R-HSA-420029	Tight junction interactions	5.7	parieto-occipital transitional area
CLDN9	11	10	457	1774	3.53854186443896	0.0046861137457640326	3.5855196257880824	0.06513450164085774	REACT:R-HSA-420029	Tight junction interactions	11.2	parieto-temporal junction (white matter)
CLDN9	11	10	457	1774	3.53854186443896	0.0046861137457640326	3.5855196257880824	0.06513450164085774	REACT:R-HSA-420029	Tight junction interactions	5.0	parvicellular reticular nuclei
CLDN9	11	10	457	1774	3.53854186443896	0.0046861137457640326	3.5855196257880824	0.06513450164085774	REACT:R-HSA-420029	Tight junction interactions	3.7	parvicellular reticular nuclei, medullary
CLDN9	11	10	457	1774	3.53854186443896	0.0046861137457640326	3.5855196257880824	0.06513450164085774	REACT:R-HSA-420029	Tight junction interactions	5.7	pedunculopontine tegmental nucleus
CLDN9	11	10	457	1774	3.53854186443896	0.0046861137457640326	3.5855196257880824	0.06513450164085774	REACT:R-HSA-420029	Tight junction interactions	1.4	periaquaductal grey, anterior
CLDN9	11	10	457	1774	3.53854186443896	0.0046861137457640326	3.5855196257880824	0.06513450164085774	REACT:R-HSA-420029	Tight junction interactions	2.0	periaquaductal grey, dorsal
CLDN9	11	10	457	1774	3.53854186443896	0.0046861137457640326	3.5855196257880824	0.06513450164085774	REACT:R-HSA-420029	Tight junction interactions	1.8	periaquaductal grey, lateral
CLDN9	11	10	457	1774	3.53854186443896	0.0046861137457640326	3.5855196257880824	0.06513450164085774	REACT:R-HSA-420029	Tight junction interactions	2.3	perirhinal gyrus
CLDN9	11	10	457	1774	3.53854186443896	0.0046861137457640326	3.5855196257880824	0.06513450164085774	REACT:R-HSA-420029	Tight junction interactions	6.1	peritrigeminal nucleus
CLDN9	11	10	457	1774	3.53854186443896	0.0046861137457640326	3.5855196257880824	0.06513450164085774	REACT:R-HSA-420029	Tight junction interactions	2.9	piriform cortex
CLDN9	11	10	457	1774	3.53854186443896	0.0046861137457640326	3.5855196257880824	0.06513450164085774	REACT:R-HSA-420029	Tight junction interactions	7.8	pontine nuclei
CLDN9	11	10	457	1774	3.53854186443896	0.0046861137457640326	3.5855196257880824	0.06513450164085774	REACT:R-HSA-420029	Tight junction interactions	3.7	pontine raphe nucleus
CLDN9	11	10	457	1774	3.53854186443896	0.0046861137457640326	3.5855196257880824	0.06513450164085774	REACT:R-HSA-420029	Tight junction interactions	5.1	postcentral gyrus
CLDN9	11	10	457	1774	3.53854186443896	0.0046861137457640326	3.5855196257880824	0.06513450164085774	REACT:R-HSA-420029	Tight junction interactions	5.7	postcentral gyrus, dorsal
CLDN9	11	10	457	1774	3.53854186443896	0.0046861137457640326	3.5855196257880824	0.06513450164085774	REACT:R-HSA-420029	Tight junction interactions	6.0	postcentral gyrus, middle
CLDN9	11	10	457	1774	3.53854186443896	0.0046861137457640326	3.5855196257880824	0.06513450164085774	REACT:R-HSA-420029	Tight junction interactions	5.0	postcentral gyrus, ventral
CLDN9	11	10	457	1774	3.53854186443896	0.0046861137457640326	3.5855196257880824	0.06513450164085774	REACT:R-HSA-420029	Tight junction interactions	3.2	posterior cingulate cortex
CLDN9	11	10	457	1774	3.53854186443896	0.0046861137457640326	3.5855196257880824	0.06513450164085774	REACT:R-HSA-420029	Tight junction interactions	4.5	posterior cingulate cortex, dorsal
CLDN9	11	10	457	1774	3.53854186443896	0.0046861137457640326	3.5855196257880824	0.06513450164085774	REACT:R-HSA-420029	Tight junction interactions	4.9	posterior cingulate cortex, ventral
CLDN9	11	10	457	1774	3.53854186443896	0.0046861137457640326	3.5855196257880824	0.06513450164085774	REACT:R-HSA-420029	Tight junction interactions	5.3	posterior insular cortex
CLDN9	11	10	457	1774	3.53854186443896	0.0046861137457640326	3.5855196257880824	0.06513450164085774	REACT:R-HSA-420029	Tight junction interactions	1.6	posterior thalamic nucleus
CLDN9	11	10	457	1774	3.53854186443896	0.0046861137457640326	3.5855196257880824	0.06513450164085774	REACT:R-HSA-420029	Tight junction interactions	6.1	posteroventral cochlear nucleus
CLDN9	11	10	457	1774	3.53854186443896	0.0046861137457640326	3.5855196257880824	0.06513450164085774	REACT:R-HSA-420029	Tight junction interactions	9.0	precentral gyrus
CLDN9	11	10	457	1774	3.53854186443896	0.0046861137457640326	3.5855196257880824	0.06513450164085774	REACT:R-HSA-420029	Tight junction interactions	5.3	precentral gyrus, dorsal
CLDN9	11	10	457	1774	3.53854186443896	0.0046861137457640326	3.5855196257880824	0.06513450164085774	REACT:R-HSA-420029	Tight junction interactions	6.6	precentral gyrus, middle
CLDN9	11	10	457	1774	3.53854186443896	0.0046861137457640326	3.5855196257880824	0.06513450164085774	REACT:R-HSA-420029	Tight junction interactions	4.3	precentral gyrus, ventral
CLDN9	11	10	457	1774	3.53854186443896	0.0046861137457640326	3.5855196257880824	0.06513450164085774	REACT:R-HSA-420029	Tight junction interactions	4.7	precuneus
CLDN9	11	10	457	1774	3.53854186443896	0.0046861137457640326	3.5855196257880824	0.06513450164085774	REACT:R-HSA-420029	Tight junction interactions	5.8	premotor cortex, dorsal
CLDN9	11	10	457	1774	3.53854186443896	0.0046861137457640326	3.5855196257880824	0.06513450164085774	REACT:R-HSA-420029	Tight junction interactions	4.9	premotor cortex, ventral
CLDN9	11	10	457	1774	3.53854186443896	0.0046861137457640326	3.5855196257880824	0.06513450164085774	REACT:R-HSA-420029	Tight junction interactions	2.2	preoptic area
CLDN9	11	10	457	1774	3.53854186443896	0.0046861137457640326	3.5855196257880824	0.06513450164085774	REACT:R-HSA-420029	Tight junction interactions	4.2	prepositus hypoglossal nucleus
CLDN9	11	10	457	1774	3.53854186443896	0.0046861137457640326	3.5855196257880824	0.06513450164085774	REACT:R-HSA-420029	Tight junction interactions	2.2	pretectal area
CLDN9	11	10	457	1774	3.53854186443896	0.0046861137457640326	3.5855196257880824	0.06513450164085774	REACT:R-HSA-420029	Tight junction interactions	10.3	principal sensory trigeminal nucleus
CLDN9	11	10	457	1774	3.53854186443896	0.0046861137457640326	3.5855196257880824	0.06513450164085774	REACT:R-HSA-420029	Tight junction interactions	3.1	pulvinar
CLDN9	11	10	457	1774	3.53854186443896	0.0046861137457640326	3.5855196257880824	0.06513450164085774	REACT:R-HSA-420029	Tight junction interactions	4.5	putamen
CLDN9	11	10	457	1774	3.53854186443896	0.0046861137457640326	3.5855196257880824	0.06513450164085774	REACT:R-HSA-420029	Tight junction interactions	2.8	red nucleus
CLDN9	11	10	457	1774	3.53854186443896	0.0046861137457640326	3.5855196257880824	0.06513450164085774	REACT:R-HSA-420029	Tight junction interactions	6.3	reticular pontine nucleus, caudal
CLDN9	11	10	457	1774	3.53854186443896	0.0046861137457640326	3.5855196257880824	0.06513450164085774	REACT:R-HSA-420029	Tight junction interactions	5.0	reticular pontine nucleus, oral
CLDN9	11	10	457	1774	3.53854186443896	0.0046861137457640326	3.5855196257880824	0.06513450164085774	REACT:R-HSA-420029	Tight junction interactions	4.1	reticulotegmental nucleus
CLDN9	11	10	457	1774	3.53854186443896	0.0046861137457640326	3.5855196257880824	0.06513450164085774	REACT:R-HSA-420029	Tight junction interactions	5.0	retrosplenial cortex
CLDN9	11	10	457	1774	3.53854186443896	0.0046861137457640326	3.5855196257880824	0.06513450164085774	REACT:R-HSA-420029	Tight junction interactions	3.3	septal nuclei
CLDN9	11	10	457	1774	3.53854186443896	0.0046861137457640326	3.5855196257880824	0.06513450164085774	REACT:R-HSA-420029	Tight junction interactions	6.7	somatomor cortex, precentral gyrus (white matter)
CLDN9	11	10	457	1774	3.53854186443896	0.0046861137457640326	3.5855196257880824	0.06513450164085774	REACT:R-HSA-420029	Tight junction interactions	6.9	somatosensory cortex, postcentral gyrus, ventral (white matter)
CLDN9	11	10	457	1774	3.53854186443896	0.0046861137457640326	3.5855196257880824	0.06513450164085774	REACT:R-HSA-420029	Tight junction interactions	4.7	spinal trigeminal nucleus, caudal
CLDN9	11	10	457	1774	3.53854186443896	0.0046861137457640326	3.5855196257880824	0.06513450164085774	REACT:R-HSA-420029	Tight junction interactions	4.2	spinal trigeminal nucleus, interpolar
CLDN9	11	10	457	1774	3.53854186443896	0.0046861137457640326	3.5855196257880824	0.06513450164085774	REACT:R-HSA-420029	Tight junction interactions	4.4	spinal trigeminal nucleus, oral
CLDN9	11	10	457	1774	3.53854186443896	0.0046861137457640326	3.5855196257880824	0.06513450164085774	REACT:R-HSA-420029	Tight junction interactions	5.0	spinal vestibular nucleus
CLDN9	11	10	457	1774	3.53854186443896	0.0046861137457640326	3.5855196257880824	0.06513450164085774	REACT:R-HSA-420029	Tight junction interactions	3.2	stria terminalis, bed nucleus
CLDN9	11	10	457	1774	3.53854186443896	0.0046861137457640326	3.5855196257880824	0.06513450164085774	REACT:R-HSA-420029	Tight junction interactions	5.1	subcentral gyrus, S2
CLDN9	11	10	457	1774	3.53854186443896	0.0046861137457640326	3.5855196257880824	0.06513450164085774	REACT:R-HSA-420029	Tight junction interactions	4.6	subcoeruleus area
CLDN9	11	10	457	1774	3.53854186443896	0.0046861137457640326	3.5855196257880824	0.06513450164085774	REACT:R-HSA-420029	Tight junction interactions	2.0	subiculum
CLDN9	11	10	457	1774	3.53854186443896	0.0046861137457640326	3.5855196257880824	0.06513450164085774	REACT:R-HSA-420029	Tight junction interactions	1.9	substantia nigra
CLDN9	11	10	457	1774	3.53854186443896	0.0046861137457640326	3.5855196257880824	0.06513450164085774	REACT:R-HSA-420029	Tight junction interactions	3.5	subthalamic nucleus
CLDN9	11	10	457	1774	3.53854186443896	0.0046861137457640326	3.5855196257880824	0.06513450164085774	REACT:R-HSA-420029	Tight junction interactions	2.2	superior colliculus
CLDN9	11	10	457	1774	3.53854186443896	0.0046861137457640326	3.5855196257880824	0.06513450164085774	REACT:R-HSA-420029	Tight junction interactions	6.0	superior olive
CLDN9	11	10	457	1774	3.53854186443896	0.0046861137457640326	3.5855196257880824	0.06513450164085774	REACT:R-HSA-420029	Tight junction interactions	6.0	superior parietal lobule
CLDN9	11	10	457	1774	3.53854186443896	0.0046861137457640326	3.5855196257880824	0.06513450164085774	REACT:R-HSA-420029	Tight junction interactions	4.5	superior temporal gyrus
CLDN9	11	10	457	1774	3.53854186443896	0.0046861137457640326	3.5855196257880824	0.06513450164085774	REACT:R-HSA-420029	Tight junction interactions	3.5	superior vestibular nucleus
CLDN9	11	10	457	1774	3.53854186443896	0.0046861137457640326	3.5855196257880824	0.06513450164085774	REACT:R-HSA-420029	Tight junction interactions	6.9	supplementary motor cortex
CLDN9	11	10	457	1774	3.53854186443896	0.0046861137457640326	3.5855196257880824	0.06513450164085774	REACT:R-HSA-420029	Tight junction interactions	5.5	supramarginal gyrus
CLDN9	11	10	457	1774	3.53854186443896	0.0046861137457640326	3.5855196257880824	0.06513450164085774	REACT:R-HSA-420029	Tight junction interactions	1.4	supraoptic nucleus
CLDN9	11	10	457	1774	3.53854186443896	0.0046861137457640326	3.5855196257880824	0.06513450164085774	REACT:R-HSA-420029	Tight junction interactions	2.5	temporal pole
CLDN9	11	10	457	1774	3.53854186443896	0.0046861137457640326	3.5855196257880824	0.06513450164085774	REACT:R-HSA-420029	Tight junction interactions	6.6	temporal white matter
CLDN9	11	10	457	1774	3.53854186443896	0.0046861137457640326	3.5855196257880824	0.06513450164085774	REACT:R-HSA-420029	Tight junction interactions	5.0	temporo-insular cortex, parainsular gyrus
CLDN9	11	10	457	1774	3.53854186443896	0.0046861137457640326	3.5855196257880824	0.06513450164085774	REACT:R-HSA-420029	Tight junction interactions	3.3	temporo-occipital transitional zone
CLDN9	11	10	457	1774	3.53854186443896	0.0046861137457640326	3.5855196257880824	0.06513450164085774	REACT:R-HSA-420029	Tight junction interactions	5.4	transversal temporal gyrus, anterior
CLDN9	11	10	457	1774	3.53854186443896	0.0046861137457640326	3.5855196257880824	0.06513450164085774	REACT:R-HSA-420029	Tight junction interactions	5.6	transversal temporal gyrus, posterior
CLDN9	11	10	457	1774	3.53854186443896	0.0046861137457640326	3.5855196257880824	0.06513450164085774	REACT:R-HSA-420029	Tight junction interactions	5.9	ventral medullary reticular nucleus
CLDN9	11	10	457	1774	3.53854186443896	0.0046861137457640326	3.5855196257880824	0.06513450164085774	REACT:R-HSA-420029	Tight junction interactions	6.6	ventral periolivary nuclei
CLDN9	11	10	457	1774	3.53854186443896	0.0046861137457640326	3.5855196257880824	0.06513450164085774	REACT:R-HSA-420029	Tight junction interactions	4.1	ventral posterolateral thalamic nucleus
CLDN9	11	10	457	1774	3.53854186443896	0.0046861137457640326	3.5855196257880824	0.06513450164085774	REACT:R-HSA-420029	Tight junction interactions	3.8	ventral posteromedial thalamic nucleus
CLDN9	11	10	457	1774	3.53854186443896	0.0046861137457640326	3.5855196257880824	0.06513450164085774	REACT:R-HSA-420029	Tight junction interactions	2.3	ventral tegmental area
CLDN9	11	10	457	1774	3.53854186443896	0.0046861137457640326	3.5855196257880824	0.06513450164085774	REACT:R-HSA-420029	Tight junction interactions	2.4	ventral thalamic nuclei
CLDN9	11	10	457	1774	3.53854186443896	0.0046861137457640326	3.5855196257880824	0.06513450164085774	REACT:R-HSA-420029	Tight junction interactions	5.2	ventrolateral medulla, A1-C1 cell groups
CLDN9	11	10	457	1774	3.53854186443896	0.0046861137457640326	3.5855196257880824	0.06513450164085774	REACT:R-HSA-420029	Tight junction interactions	5.8	ventrolateral tegmental area, A5 NE cell group
CLDN9	11	10	457	1774	3.53854186443896	0.0046861137457640326	3.5855196257880824	0.06513450164085774	REACT:R-HSA-420029	Tight junction interactions	1.7	ventromedial nucleus
CLDN9	11	10	457	1774	3.53854186443896	0.0046861137457640326	3.5855196257880824	0.06513450164085774	REACT:R-HSA-420029	Tight junction interactions	24.2	vermis
CLDN9	11	10	457	1774	3.53854186443896	0.0046861137457640326	3.5855196257880824	0.06513450164085774	REACT:R-HSA-420029	Tight junction interactions	2.7	zona incerta
SLC39A14	11	10	457	1774	3.53854186443896	0.0046861137457640326	3.5855196257880824	0.06513450164085774	KEGG:hsa04216	Ferroptosis	55.3	amygdala
SLC39A14	11	10	457	1774	3.53854186443896	0.0046861137457640326	3.5855196257880824	0.06513450164085774	KEGG:hsa04216	Ferroptosis	69.5	angular gyrus
SLC39A14	11	10	457	1774	3.53854186443896	0.0046861137457640326	3.5855196257880824	0.06513450164085774	KEGG:hsa04216	Ferroptosis	136.6	angular gyrus (white matter)
SLC39A14	11	10	457	1774	3.53854186443896	0.0046861137457640326	3.5855196257880824	0.06513450164085774	KEGG:hsa04216	Ferroptosis	34.8	anterior cingulate cortex, supragenual-dorsal
SLC39A14	11	10	457	1774	3.53854186443896	0.0046861137457640326	3.5855196257880824	0.06513450164085774	KEGG:hsa04216	Ferroptosis	27.5	anterior cingulate cortex, supragenual-ventral
SLC39A14	11	10	457	1774	3.53854186443896	0.0046861137457640326	3.5855196257880824	0.06513450164085774	KEGG:hsa04216	Ferroptosis	76.6	anterior cochlear nucleus, ventral
SLC39A14	11	10	457	1774	3.53854186443896	0.0046861137457640326	3.5855196257880824	0.06513450164085774	KEGG:hsa04216	Ferroptosis	66.7	anterior funiculus (white matter)
SLC39A14	11	10	457	1774	3.53854186443896	0.0046861137457640326	3.5855196257880824	0.06513450164085774	KEGG:hsa04216	Ferroptosis	82.1	anterior insular cortex, dorsal
SLC39A14	11	10	457	1774	3.53854186443896	0.0046861137457640326	3.5855196257880824	0.06513450164085774	KEGG:hsa04216	Ferroptosis	67.5	anterior insular cortex, ventral
SLC39A14	11	10	457	1774	3.53854186443896	0.0046861137457640326	3.5855196257880824	0.06513450164085774	KEGG:hsa04216	Ferroptosis	113.9	anterior thalamic nucleus, ventral
SLC39A14	11	10	457	1774	3.53854186443896	0.0046861137457640326	3.5855196257880824	0.06513450164085774	KEGG:hsa04216	Ferroptosis	101.2	arcuate nucleus
SLC39A14	11	10	457	1774	3.53854186443896	0.0046861137457640326	3.5855196257880824	0.06513450164085774	KEGG:hsa04216	Ferroptosis	65.5	area parastriata, inferior
SLC39A14	11	10	457	1774	3.53854186443896	0.0046861137457640326	3.5855196257880824	0.06513450164085774	KEGG:hsa04216	Ferroptosis	66.6	area parastriata, parietal
SLC39A14	11	10	457	1774	3.53854186443896	0.0046861137457640326	3.5855196257880824	0.06513450164085774	KEGG:hsa04216	Ferroptosis	49.7	area parastriata, superior
SLC39A14	11	10	457	1774	3.53854186443896	0.0046861137457640326	3.5855196257880824	0.06513450164085774	KEGG:hsa04216	Ferroptosis	61.5	area parastriata, temporal
SLC39A14	11	10	457	1774	3.53854186443896	0.0046861137457640326	3.5855196257880824	0.06513450164085774	KEGG:hsa04216	Ferroptosis	273.5	area postrema
SLC39A14	11	10	457	1774	3.53854186443896	0.0046861137457640326	3.5855196257880824	0.06513450164085774	KEGG:hsa04216	Ferroptosis	73.2	area striata
SLC39A14	11	10	457	1774	3.53854186443896	0.0046861137457640326	3.5855196257880824	0.06513450164085774	KEGG:hsa04216	Ferroptosis	29.3	area striata (white matter)
SLC39A14	11	10	457	1774	3.53854186443896	0.0046861137457640326	3.5855196257880824	0.06513450164085774	KEGG:hsa04216	Ferroptosis	57.0	basal amygdala
SLC39A14	11	10	457	1774	3.53854186443896	0.0046861137457640326	3.5855196257880824	0.06513450164085774	KEGG:hsa04216	Ferroptosis	45.3	caudate nucleus
SLC39A14	11	10	457	1774	3.53854186443896	0.0046861137457640326	3.5855196257880824	0.06513450164085774	KEGG:hsa04216	Ferroptosis	73.3	central amygdala
SLC39A14	11	10	457	1774	3.53854186443896	0.0046861137457640326	3.5855196257880824	0.06513450164085774	KEGG:hsa04216	Ferroptosis	148.4	centromedial thalamic nucleus
SLC39A14	11	10	457	1774	3.53854186443896	0.0046861137457640326	3.5855196257880824	0.06513450164085774	KEGG:hsa04216	Ferroptosis	54.0	cerebellar cortex
SLC39A14	11	10	457	1774	3.53854186443896	0.0046861137457640326	3.5855196257880824	0.06513450164085774	KEGG:hsa04216	Ferroptosis	61.5	cerebellar nuclei
SLC39A14	11	10	457	1774	3.53854186443896	0.0046861137457640326	3.5855196257880824	0.06513450164085774	KEGG:hsa04216	Ferroptosis	70.1	cerebellar white matter
SLC39A14	11	10	457	1774	3.53854186443896	0.0046861137457640326	3.5855196257880824	0.06513450164085774	KEGG:hsa04216	Ferroptosis	38.3	cervical spinal cord, central gray
SLC39A14	11	10	457	1774	3.53854186443896	0.0046861137457640326	3.5855196257880824	0.06513450164085774	KEGG:hsa04216	Ferroptosis	42.3	cervical spinal cord, dorsal horn
SLC39A14	11	10	457	1774	3.53854186443896	0.0046861137457640326	3.5855196257880824	0.06513450164085774	KEGG:hsa04216	Ferroptosis	32.3	cervical spinal cord, ventral horn
SLC39A14	11	10	457	1774	3.53854186443896	0.0046861137457640326	3.5855196257880824	0.06513450164085774	KEGG:hsa04216	Ferroptosis	112.3	choroid plexus
SLC39A14	11	10	457	1774	3.53854186443896	0.0046861137457640326	3.5855196257880824	0.06513450164085774	KEGG:hsa04216	Ferroptosis	30.9	claustrum
SLC39A14	11	10	457	1774	3.53854186443896	0.0046861137457640326	3.5855196257880824	0.06513450164085774	KEGG:hsa04216	Ferroptosis	75.8	corpus callosum, genu (white matter)
SLC39A14	11	10	457	1774	3.53854186443896	0.0046861137457640326	3.5855196257880824	0.06513450164085774	KEGG:hsa04216	Ferroptosis	93.6	corpus callosum, splenium (white matter)
SLC39A14	11	10	457	1774	3.53854186443896	0.0046861137457640326	3.5855196257880824	0.06513450164085774	KEGG:hsa04216	Ferroptosis	54.6	corticomedial amygdala
SLC39A14	11	10	457	1774	3.53854186443896	0.0046861137457640326	3.5855196257880824	0.06513450164085774	KEGG:hsa04216	Ferroptosis	50.8	cuneiform nucleus
SLC39A14	11	10	457	1774	3.53854186443896	0.0046861137457640326	3.5855196257880824	0.06513450164085774	KEGG:hsa04216	Ferroptosis	70.8	dentate gyrus
SLC39A14	11	10	457	1774	3.53854186443896	0.0046861137457640326	3.5855196257880824	0.06513450164085774	KEGG:hsa04216	Ferroptosis	110.7	dorsal cochlear nucleus
SLC39A14	11	10	457	1774	3.53854186443896	0.0046861137457640326	3.5855196257880824	0.06513450164085774	KEGG:hsa04216	Ferroptosis	51.0	dorsal funiculus (white matter)
SLC39A14	11	10	457	1774	3.53854186443896	0.0046861137457640326	3.5855196257880824	0.06513450164085774	KEGG:hsa04216	Ferroptosis	106.5	dorsal medullary reticular nucleus
SLC39A14	11	10	457	1774	3.53854186443896	0.0046861137457640326	3.5855196257880824	0.06513450164085774	KEGG:hsa04216	Ferroptosis	37.4	dorsal motor vagal complex
SLC39A14	11	10	457	1774	3.53854186443896	0.0046861137457640326	3.5855196257880824	0.06513450164085774	KEGG:hsa04216	Ferroptosis	84.3	dorsal raphe nucleus
SLC39A14	11	10	457	1774	3.53854186443896	0.0046861137457640326	3.5855196257880824	0.06513450164085774	KEGG:hsa04216	Ferroptosis	179.3	dorsal tegmental nucleus
SLC39A14	11	10	457	1774	3.53854186443896	0.0046861137457640326	3.5855196257880824	0.06513450164085774	KEGG:hsa04216	Ferroptosis	121.2	dorsolateral tegmental area
SLC39A14	11	10	457	1774	3.53854186443896	0.0046861137457640326	3.5855196257880824	0.06513450164085774	KEGG:hsa04216	Ferroptosis	37.5	dorsomedial nucleus
SLC39A14	11	10	457	1774	3.53854186443896	0.0046861137457640326	3.5855196257880824	0.06513450164085774	KEGG:hsa04216	Ferroptosis	57.5	entorhinal gyrus
SLC39A14	11	10	457	1774	3.53854186443896	0.0046861137457640326	3.5855196257880824	0.06513450164085774	KEGG:hsa04216	Ferroptosis	80.0	flocculonodular lobe
SLC39A14	11	10	457	1774	3.53854186443896	0.0046861137457640326	3.5855196257880824	0.06513450164085774	KEGG:hsa04216	Ferroptosis	46.6	frontal eye field
SLC39A14	11	10	457	1774	3.53854186443896	0.0046861137457640326	3.5855196257880824	0.06513450164085774	KEGG:hsa04216	Ferroptosis	70.9	frontal operculum
SLC39A14	11	10	457	1774	3.53854186443896	0.0046861137457640326	3.5855196257880824	0.06513450164085774	KEGG:hsa04216	Ferroptosis	51.2	fusiform gyrus
SLC39A14	11	10	457	1774	3.53854186443896	0.0046861137457640326	3.5855196257880824	0.06513450164085774	KEGG:hsa04216	Ferroptosis	68.3	gigantocellular reticular nuclei, medullary
SLC39A14	11	10	457	1774	3.53854186443896	0.0046861137457640326	3.5855196257880824	0.06513450164085774	KEGG:hsa04216	Ferroptosis	59.4	gigantocellular reticular nuclei, pars
SLC39A14	11	10	457	1774	3.53854186443896	0.0046861137457640326	3.5855196257880824	0.06513450164085774	KEGG:hsa04216	Ferroptosis	46.2	globus pallidus, externus
SLC39A14	11	10	457	1774	3.53854186443896	0.0046861137457640326	3.5855196257880824	0.06513450164085774	KEGG:hsa04216	Ferroptosis	35.5	globus pallidus, internus
SLC39A14	11	10	457	1774	3.53854186443896	0.0046861137457640326	3.5855196257880824	0.06513450164085774	KEGG:hsa04216	Ferroptosis	48.9	habenula
SLC39A14	11	10	457	1774	3.53854186443896	0.0046861137457640326	3.5855196257880824	0.06513450164085774	KEGG:hsa04216	Ferroptosis	54.2	hippocampus
SLC39A14	11	10	457	1774	3.53854186443896	0.0046861137457640326	3.5855196257880824	0.06513450164085774	KEGG:hsa04216	Ferroptosis	86.9	hippocampus, CA1
SLC39A14	11	10	457	1774	3.53854186443896	0.0046861137457640326	3.5855196257880824	0.06513450164085774	KEGG:hsa04216	Ferroptosis	47.0	hippocampus, CA2
SLC39A14	11	10	457	1774	3.53854186443896	0.0046861137457640326	3.5855196257880824	0.06513450164085774	KEGG:hsa04216	Ferroptosis	62.0	hippocampus, CA3
SLC39A14	11	10	457	1774	3.53854186443896	0.0046861137457640326	3.5855196257880824	0.06513450164085774	KEGG:hsa04216	Ferroptosis	28.6	inferior colliculus
SLC39A14	11	10	457	1774	3.53854186443896	0.0046861137457640326	3.5855196257880824	0.06513450164085774	KEGG:hsa04216	Ferroptosis	39.5	inferior frontal gyrus, opercular
SLC39A14	11	10	457	1774	3.53854186443896	0.0046861137457640326	3.5855196257880824	0.06513450164085774	KEGG:hsa04216	Ferroptosis	38.5	inferior olive
SLC39A14	11	10	457	1774	3.53854186443896	0.0046861137457640326	3.5855196257880824	0.06513450164085774	KEGG:hsa04216	Ferroptosis	60.6	inferior parietal lobule
SLC39A14	11	10	457	1774	3.53854186443896	0.0046861137457640326	3.5855196257880824	0.06513450164085774	KEGG:hsa04216	Ferroptosis	55.3	inferior temporal gyrus
SLC39A14	11	10	457	1774	3.53854186443896	0.0046861137457640326	3.5855196257880824	0.06513450164085774	KEGG:hsa04216	Ferroptosis	47.9	intraparietal deep sulcus
SLC39A14	11	10	457	1774	3.53854186443896	0.0046861137457640326	3.5855196257880824	0.06513450164085774	KEGG:hsa04216	Ferroptosis	189.4	Kolliker-Fuse nucleus
SLC39A14	11	10	457	1774	3.53854186443896	0.0046861137457640326	3.5855196257880824	0.06513450164085774	KEGG:hsa04216	Ferroptosis	49.5	lateral amygdala
SLC39A14	11	10	457	1774	3.53854186443896	0.0046861137457640326	3.5855196257880824	0.06513450164085774	KEGG:hsa04216	Ferroptosis	52.6	lateral funiculus (white matter)
SLC39A14	11	10	457	1774	3.53854186443896	0.0046861137457640326	3.5855196257880824	0.06513450164085774	KEGG:hsa04216	Ferroptosis	31.8	lateral geniculate body
SLC39A14	11	10	457	1774	3.53854186443896	0.0046861137457640326	3.5855196257880824	0.06513450164085774	KEGG:hsa04216	Ferroptosis	82.1	lateral hypothalamic area
SLC39A14	11	10	457	1774	3.53854186443896	0.0046861137457640326	3.5855196257880824	0.06513450164085774	KEGG:hsa04216	Ferroptosis	43.3	lateral lemniscal nuclei
SLC39A14	11	10	457	1774	3.53854186443896	0.0046861137457640326	3.5855196257880824	0.06513450164085774	KEGG:hsa04216	Ferroptosis	84.9	lateral medullary reticular nucleus
SLC39A14	11	10	457	1774	3.53854186443896	0.0046861137457640326	3.5855196257880824	0.06513450164085774	KEGG:hsa04216	Ferroptosis	168.5	lateral parabrachial nucleus
SLC39A14	11	10	457	1774	3.53854186443896	0.0046861137457640326	3.5855196257880824	0.06513450164085774	KEGG:hsa04216	Ferroptosis	76.1	lateral thalamic nuclei
SLC39A14	11	10	457	1774	3.53854186443896	0.0046861137457640326	3.5855196257880824	0.06513450164085774	KEGG:hsa04216	Ferroptosis	128.2	lateral vestibular nucleus
SLC39A14	11	10	457	1774	3.53854186443896	0.0046861137457640326	3.5855196257880824	0.06513450164085774	KEGG:hsa04216	Ferroptosis	70.3	lingual gyrus
SLC39A14	11	10	457	1774	3.53854186443896	0.0046861137457640326	3.5855196257880824	0.06513450164085774	KEGG:hsa04216	Ferroptosis	86.8	locus coeruleus
SLC39A14	11	10	457	1774	3.53854186443896	0.0046861137457640326	3.5855196257880824	0.06513450164085774	KEGG:hsa04216	Ferroptosis	36.1	mammillary body
SLC39A14	11	10	457	1774	3.53854186443896	0.0046861137457640326	3.5855196257880824	0.06513450164085774	KEGG:hsa04216	Ferroptosis	56.2	medial dorsal thalamic nucleus
SLC39A14	11	10	457	1774	3.53854186443896	0.0046861137457640326	3.5855196257880824	0.06513450164085774	KEGG:hsa04216	Ferroptosis	68.7	medial geniculate body
SLC39A14	11	10	457	1774	3.53854186443896	0.0046861137457640326	3.5855196257880824	0.06513450164085774	KEGG:hsa04216	Ferroptosis	150.2	medial olivary nucleus
SLC39A14	11	10	457	1774	3.53854186443896	0.0046861137457640326	3.5855196257880824	0.06513450164085774	KEGG:hsa04216	Ferroptosis	151.1	medial parabrachial nucleus
SLC39A14	11	10	457	1774	3.53854186443896	0.0046861137457640326	3.5855196257880824	0.06513450164085774	KEGG:hsa04216	Ferroptosis	49.2	medial periolivary nuclei
SLC39A14	11	10	457	1774	3.53854186443896	0.0046861137457640326	3.5855196257880824	0.06513450164085774	KEGG:hsa04216	Ferroptosis	89.5	medial vestibular nucleus
SLC39A14	11	10	457	1774	3.53854186443896	0.0046861137457640326	3.5855196257880824	0.06513450164085774	KEGG:hsa04216	Ferroptosis	428.1	median raphe nucleus
SLC39A14	11	10	457	1774	3.53854186443896	0.0046861137457640326	3.5855196257880824	0.06513450164085774	KEGG:hsa04216	Ferroptosis	27.7	middle cingulate cortex
SLC39A14	11	10	457	1774	3.53854186443896	0.0046861137457640326	3.5855196257880824	0.06513450164085774	KEGG:hsa04216	Ferroptosis	57.3	middle temporal gyrus
SLC39A14	11	10	457	1774	3.53854186443896	0.0046861137457640326	3.5855196257880824	0.06513450164085774	KEGG:hsa04216	Ferroptosis	52.1	motor facial nucleus
SLC39A14	11	10	457	1774	3.53854186443896	0.0046861137457640326	3.5855196257880824	0.06513450164085774	KEGG:hsa04216	Ferroptosis	106.6	motor hypoglossal nucleus
SLC39A14	11	10	457	1774	3.53854186443896	0.0046861137457640326	3.5855196257880824	0.06513450164085774	KEGG:hsa04216	Ferroptosis	89.2	motor trigeminal nucleus
SLC39A14	11	10	457	1774	3.53854186443896	0.0046861137457640326	3.5855196257880824	0.06513450164085774	KEGG:hsa04216	Ferroptosis	60.7	nuclei of the trapezoid body
SLC39A14	11	10	457	1774	3.53854186443896	0.0046861137457640326	3.5855196257880824	0.06513450164085774	KEGG:hsa04216	Ferroptosis	37.1	nucleus accumbens
SLC39A14	11	10	457	1774	3.53854186443896	0.0046861137457640326	3.5855196257880824	0.06513450164085774	KEGG:hsa04216	Ferroptosis	181.1	nucleus ambiguus
SLC39A14	11	10	457	1774	3.53854186443896	0.0046861137457640326	3.5855196257880824	0.06513450164085774	KEGG:hsa04216	Ferroptosis	42.9	nucleus basalis of Meynert
SLC39A14	11	10	457	1774	3.53854186443896	0.0046861137457640326	3.5855196257880824	0.06513450164085774	KEGG:hsa04216	Ferroptosis	66.1	nucleus cuneatus
SLC39A14	11	10	457	1774	3.53854186443896	0.0046861137457640326	3.5855196257880824	0.06513450164085774	KEGG:hsa04216	Ferroptosis	13.3	nucleus gracilis
SLC39A14	11	10	457	1774	3.53854186443896	0.0046861137457640326	3.5855196257880824	0.06513450164085774	KEGG:hsa04216	Ferroptosis	45.3	nucleus of the diagonal band
SLC39A14	11	10	457	1774	3.53854186443896	0.0046861137457640326	3.5855196257880824	0.06513450164085774	KEGG:hsa04216	Ferroptosis	46.5	nucleus raphe magnus
SLC39A14	11	10	457	1774	3.53854186443896	0.0046861137457640326	3.5855196257880824	0.06513450164085774	KEGG:hsa04216	Ferroptosis	201.0	nucleus raphe obscurus
SLC39A14	11	10	457	1774	3.53854186443896	0.0046861137457640326	3.5855196257880824	0.06513450164085774	KEGG:hsa04216	Ferroptosis	303.1	nucleus raphe pallidus
SLC39A14	11	10	457	1774	3.53854186443896	0.0046861137457640326	3.5855196257880824	0.06513450164085774	KEGG:hsa04216	Ferroptosis	36.0	nucleus reuniens
SLC39A14	11	10	457	1774	3.53854186443896	0.0046861137457640326	3.5855196257880824	0.06513450164085774	KEGG:hsa04216	Ferroptosis	31.5	nucleus rhomboideus
SLC39A14	11	10	457	1774	3.53854186443896	0.0046861137457640326	3.5855196257880824	0.06513450164085774	KEGG:hsa04216	Ferroptosis	84.8	nucleus tractus solitarii
SLC39A14	11	10	457	1774	3.53854186443896	0.0046861137457640326	3.5855196257880824	0.06513450164085774	KEGG:hsa04216	Ferroptosis	52.5	occipital cortex
SLC39A14	11	10	457	1774	3.53854186443896	0.0046861137457640326	3.5855196257880824	0.06513450164085774	KEGG:hsa04216	Ferroptosis	53.5	occipital cortex (white matter)
SLC39A14	11	10	457	1774	3.53854186443896	0.0046861137457640326	3.5855196257880824	0.06513450164085774	KEGG:hsa04216	Ferroptosis	43.3	olfactory area
SLC39A14	11	10	457	1774	3.53854186443896	0.0046861137457640326	3.5855196257880824	0.06513450164085774	KEGG:hsa04216	Ferroptosis	44.7	olfactory tubercle
SLC39A14	11	10	457	1774	3.53854186443896	0.0046861137457640326	3.5855196257880824	0.06513450164085774	KEGG:hsa04216	Ferroptosis	17.0	orbitofrontal gyrus, anterior
SLC39A14	11	10	457	1774	3.53854186443896	0.0046861137457640326	3.5855196257880824	0.06513450164085774	KEGG:hsa04216	Ferroptosis	40.6	paracentral lobule, anterior
SLC39A14	11	10	457	1774	3.53854186443896	0.0046861137457640326	3.5855196257880824	0.06513450164085774	KEGG:hsa04216	Ferroptosis	35.0	paracentral lobule, posterior
SLC39A14	11	10	457	1774	3.53854186443896	0.0046861137457640326	3.5855196257880824	0.06513450164085774	KEGG:hsa04216	Ferroptosis	51.6	parahippocampal cortex
SLC39A14	11	10	457	1774	3.53854186443896	0.0046861137457640326	3.5855196257880824	0.06513450164085774	KEGG:hsa04216	Ferroptosis	32.9	parahippocampal cortex (white matter)
SLC39A14	11	10	457	1774	3.53854186443896	0.0046861137457640326	3.5855196257880824	0.06513450164085774	KEGG:hsa04216	Ferroptosis	123.2	paramedian reticular nucleus
SLC39A14	11	10	457	1774	3.53854186443896	0.0046861137457640326	3.5855196257880824	0.06513450164085774	KEGG:hsa04216	Ferroptosis	31.8	paraventricular nucleus
SLC39A14	11	10	457	1774	3.53854186443896	0.0046861137457640326	3.5855196257880824	0.06513450164085774	KEGG:hsa04216	Ferroptosis	31.2	parietal operculum
SLC39A14	11	10	457	1774	3.53854186443896	0.0046861137457640326	3.5855196257880824	0.06513450164085774	KEGG:hsa04216	Ferroptosis	62.9	parieto-insular cortex
SLC39A14	11	10	457	1774	3.53854186443896	0.0046861137457640326	3.5855196257880824	0.06513450164085774	KEGG:hsa04216	Ferroptosis	55.6	parieto-occipital transitional area
SLC39A14	11	10	457	1774	3.53854186443896	0.0046861137457640326	3.5855196257880824	0.06513450164085774	KEGG:hsa04216	Ferroptosis	63.0	parieto-temporal junction (white matter)
SLC39A14	11	10	457	1774	3.53854186443896	0.0046861137457640326	3.5855196257880824	0.06513450164085774	KEGG:hsa04216	Ferroptosis	96.1	parvicellular reticular nuclei
SLC39A14	11	10	457	1774	3.53854186443896	0.0046861137457640326	3.5855196257880824	0.06513450164085774	KEGG:hsa04216	Ferroptosis	28.1	parvicellular reticular nuclei, medullary
SLC39A14	11	10	457	1774	3.53854186443896	0.0046861137457640326	3.5855196257880824	0.06513450164085774	KEGG:hsa04216	Ferroptosis	72.7	pedunculopontine tegmental nucleus
SLC39A14	11	10	457	1774	3.53854186443896	0.0046861137457640326	3.5855196257880824	0.06513450164085774	KEGG:hsa04216	Ferroptosis	26.6	periaquaductal grey, anterior
SLC39A14	11	10	457	1774	3.53854186443896	0.0046861137457640326	3.5855196257880824	0.06513450164085774	KEGG:hsa04216	Ferroptosis	135.9	periaquaductal grey, dorsal
SLC39A14	11	10	457	1774	3.53854186443896	0.0046861137457640326	3.5855196257880824	0.06513450164085774	KEGG:hsa04216	Ferroptosis	223.3	periaquaductal grey, lateral
SLC39A14	11	10	457	1774	3.53854186443896	0.0046861137457640326	3.5855196257880824	0.06513450164085774	KEGG:hsa04216	Ferroptosis	59.8	perirhinal gyrus
SLC39A14	11	10	457	1774	3.53854186443896	0.0046861137457640326	3.5855196257880824	0.06513450164085774	KEGG:hsa04216	Ferroptosis	184.5	peritrigeminal nucleus
SLC39A14	11	10	457	1774	3.53854186443896	0.0046861137457640326	3.5855196257880824	0.06513450164085774	KEGG:hsa04216	Ferroptosis	63.5	piriform cortex
SLC39A14	11	10	457	1774	3.53854186443896	0.0046861137457640326	3.5855196257880824	0.06513450164085774	KEGG:hsa04216	Ferroptosis	44.4	pontine nuclei
SLC39A14	11	10	457	1774	3.53854186443896	0.0046861137457640326	3.5855196257880824	0.06513450164085774	KEGG:hsa04216	Ferroptosis	162.3	pontine raphe nucleus
SLC39A14	11	10	457	1774	3.53854186443896	0.0046861137457640326	3.5855196257880824	0.06513450164085774	KEGG:hsa04216	Ferroptosis	27.7	postcentral gyrus
SLC39A14	11	10	457	1774	3.53854186443896	0.0046861137457640326	3.5855196257880824	0.06513450164085774	KEGG:hsa04216	Ferroptosis	40.4	postcentral gyrus, dorsal
SLC39A14	11	10	457	1774	3.53854186443896	0.0046861137457640326	3.5855196257880824	0.06513450164085774	KEGG:hsa04216	Ferroptosis	41.4	postcentral gyrus, middle
SLC39A14	11	10	457	1774	3.53854186443896	0.0046861137457640326	3.5855196257880824	0.06513450164085774	KEGG:hsa04216	Ferroptosis	37.5	postcentral gyrus, ventral
SLC39A14	11	10	457	1774	3.53854186443896	0.0046861137457640326	3.5855196257880824	0.06513450164085774	KEGG:hsa04216	Ferroptosis	27.7	posterior cingulate cortex
SLC39A14	11	10	457	1774	3.53854186443896	0.0046861137457640326	3.5855196257880824	0.06513450164085774	KEGG:hsa04216	Ferroptosis	32.9	posterior cingulate cortex, dorsal
SLC39A14	11	10	457	1774	3.53854186443896	0.0046861137457640326	3.5855196257880824	0.06513450164085774	KEGG:hsa04216	Ferroptosis	38.1	posterior cingulate cortex, ventral
SLC39A14	11	10	457	1774	3.53854186443896	0.0046861137457640326	3.5855196257880824	0.06513450164085774	KEGG:hsa04216	Ferroptosis	56.4	posterior insular cortex
SLC39A14	11	10	457	1774	3.53854186443896	0.0046861137457640326	3.5855196257880824	0.06513450164085774	KEGG:hsa04216	Ferroptosis	102.5	posterior thalamic nucleus
SLC39A14	11	10	457	1774	3.53854186443896	0.0046861137457640326	3.5855196257880824	0.06513450164085774	KEGG:hsa04216	Ferroptosis	93.4	posteroventral cochlear nucleus
SLC39A14	11	10	457	1774	3.53854186443896	0.0046861137457640326	3.5855196257880824	0.06513450164085774	KEGG:hsa04216	Ferroptosis	45.2	precentral gyrus
SLC39A14	11	10	457	1774	3.53854186443896	0.0046861137457640326	3.5855196257880824	0.06513450164085774	KEGG:hsa04216	Ferroptosis	34.2	precentral gyrus, dorsal
SLC39A14	11	10	457	1774	3.53854186443896	0.0046861137457640326	3.5855196257880824	0.06513450164085774	KEGG:hsa04216	Ferroptosis	42.4	precentral gyrus, middle
SLC39A14	11	10	457	1774	3.53854186443896	0.0046861137457640326	3.5855196257880824	0.06513450164085774	KEGG:hsa04216	Ferroptosis	30.9	precentral gyrus, ventral
SLC39A14	11	10	457	1774	3.53854186443896	0.0046861137457640326	3.5855196257880824	0.06513450164085774	KEGG:hsa04216	Ferroptosis	53.0	precuneus
SLC39A14	11	10	457	1774	3.53854186443896	0.0046861137457640326	3.5855196257880824	0.06513450164085774	KEGG:hsa04216	Ferroptosis	41.9	premotor cortex, dorsal
SLC39A14	11	10	457	1774	3.53854186443896	0.0046861137457640326	3.5855196257880824	0.06513450164085774	KEGG:hsa04216	Ferroptosis	41.8	premotor cortex, ventral
SLC39A14	11	10	457	1774	3.53854186443896	0.0046861137457640326	3.5855196257880824	0.06513450164085774	KEGG:hsa04216	Ferroptosis	69.7	preoptic area
SLC39A14	11	10	457	1774	3.53854186443896	0.0046861137457640326	3.5855196257880824	0.06513450164085774	KEGG:hsa04216	Ferroptosis	45.1	prepositus hypoglossal nucleus
SLC39A14	11	10	457	1774	3.53854186443896	0.0046861137457640326	3.5855196257880824	0.06513450164085774	KEGG:hsa04216	Ferroptosis	63.0	pretectal area
SLC39A14	11	10	457	1774	3.53854186443896	0.0046861137457640326	3.5855196257880824	0.06513450164085774	KEGG:hsa04216	Ferroptosis	93.3	principal sensory trigeminal nucleus
SLC39A14	11	10	457	1774	3.53854186443896	0.0046861137457640326	3.5855196257880824	0.06513450164085774	KEGG:hsa04216	Ferroptosis	51.9	pulvinar
SLC39A14	11	10	457	1774	3.53854186443896	0.0046861137457640326	3.5855196257880824	0.06513450164085774	KEGG:hsa04216	Ferroptosis	24.5	putamen
SLC39A14	11	10	457	1774	3.53854186443896	0.0046861137457640326	3.5855196257880824	0.06513450164085774	KEGG:hsa04216	Ferroptosis	46.5	red nucleus
SLC39A14	11	10	457	1774	3.53854186443896	0.0046861137457640326	3.5855196257880824	0.06513450164085774	KEGG:hsa04216	Ferroptosis	59.8	reticular pontine nucleus, caudal
SLC39A14	11	10	457	1774	3.53854186443896	0.0046861137457640326	3.5855196257880824	0.06513450164085774	KEGG:hsa04216	Ferroptosis	75.8	reticular pontine nucleus, oral
SLC39A14	11	10	457	1774	3.53854186443896	0.0046861137457640326	3.5855196257880824	0.06513450164085774	KEGG:hsa04216	Ferroptosis	69.0	reticulotegmental nucleus
SLC39A14	11	10	457	1774	3.53854186443896	0.0046861137457640326	3.5855196257880824	0.06513450164085774	KEGG:hsa04216	Ferroptosis	121.9	retrosplenial cortex
SLC39A14	11	10	457	1774	3.53854186443896	0.0046861137457640326	3.5855196257880824	0.06513450164085774	KEGG:hsa04216	Ferroptosis	57.1	septal nuclei
SLC39A14	11	10	457	1774	3.53854186443896	0.0046861137457640326	3.5855196257880824	0.06513450164085774	KEGG:hsa04216	Ferroptosis	45.1	somatomor cortex, precentral gyrus (white matter)
SLC39A14	11	10	457	1774	3.53854186443896	0.0046861137457640326	3.5855196257880824	0.06513450164085774	KEGG:hsa04216	Ferroptosis	46.5	somatosensory cortex, postcentral gyrus, ventral (white matter)
SLC39A14	11	10	457	1774	3.53854186443896	0.0046861137457640326	3.5855196257880824	0.06513450164085774	KEGG:hsa04216	Ferroptosis	65.8	spinal trigeminal nucleus, caudal
SLC39A14	11	10	457	1774	3.53854186443896	0.0046861137457640326	3.5855196257880824	0.06513450164085774	KEGG:hsa04216	Ferroptosis	86.3	spinal trigeminal nucleus, interpolar
SLC39A14	11	10	457	1774	3.53854186443896	0.0046861137457640326	3.5855196257880824	0.06513450164085774	KEGG:hsa04216	Ferroptosis	94.6	spinal trigeminal nucleus, oral
SLC39A14	11	10	457	1774	3.53854186443896	0.0046861137457640326	3.5855196257880824	0.06513450164085774	KEGG:hsa04216	Ferroptosis	81.1	spinal vestibular nucleus
SLC39A14	11	10	457	1774	3.53854186443896	0.0046861137457640326	3.5855196257880824	0.06513450164085774	KEGG:hsa04216	Ferroptosis	42.9	stria terminalis, bed nucleus
SLC39A14	11	10	457	1774	3.53854186443896	0.0046861137457640326	3.5855196257880824	0.06513450164085774	KEGG:hsa04216	Ferroptosis	42.3	subcentral gyrus, S2
SLC39A14	11	10	457	1774	3.53854186443896	0.0046861137457640326	3.5855196257880824	0.06513450164085774	KEGG:hsa04216	Ferroptosis	61.1	subcoeruleus area
SLC39A14	11	10	457	1774	3.53854186443896	0.0046861137457640326	3.5855196257880824	0.06513450164085774	KEGG:hsa04216	Ferroptosis	56.8	subiculum
SLC39A14	11	10	457	1774	3.53854186443896	0.0046861137457640326	3.5855196257880824	0.06513450164085774	KEGG:hsa04216	Ferroptosis	29.6	substantia nigra
SLC39A14	11	10	457	1774	3.53854186443896	0.0046861137457640326	3.5855196257880824	0.06513450164085774	KEGG:hsa04216	Ferroptosis	29.8	subthalamic nucleus
SLC39A14	11	10	457	1774	3.53854186443896	0.0046861137457640326	3.5855196257880824	0.06513450164085774	KEGG:hsa04216	Ferroptosis	47.3	superior colliculus
SLC39A14	11	10	457	1774	3.53854186443896	0.0046861137457640326	3.5855196257880824	0.06513450164085774	KEGG:hsa04216	Ferroptosis	47.7	superior olive
SLC39A14	11	10	457	1774	3.53854186443896	0.0046861137457640326	3.5855196257880824	0.06513450164085774	KEGG:hsa04216	Ferroptosis	61.6	superior parietal lobule
SLC39A14	11	10	457	1774	3.53854186443896	0.0046861137457640326	3.5855196257880824	0.06513450164085774	KEGG:hsa04216	Ferroptosis	61.3	superior temporal gyrus
SLC39A14	11	10	457	1774	3.53854186443896	0.0046861137457640326	3.5855196257880824	0.06513450164085774	KEGG:hsa04216	Ferroptosis	207.6	superior vestibular nucleus
SLC39A14	11	10	457	1774	3.53854186443896	0.0046861137457640326	3.5855196257880824	0.06513450164085774	KEGG:hsa04216	Ferroptosis	43.9	supplementary motor cortex
SLC39A14	11	10	457	1774	3.53854186443896	0.0046861137457640326	3.5855196257880824	0.06513450164085774	KEGG:hsa04216	Ferroptosis	62.0	supramarginal gyrus
SLC39A14	11	10	457	1774	3.53854186443896	0.0046861137457640326	3.5855196257880824	0.06513450164085774	KEGG:hsa04216	Ferroptosis	44.4	supraoptic nucleus
SLC39A14	11	10	457	1774	3.53854186443896	0.0046861137457640326	3.5855196257880824	0.06513450164085774	KEGG:hsa04216	Ferroptosis	59.4	temporal pole
SLC39A14	11	10	457	1774	3.53854186443896	0.0046861137457640326	3.5855196257880824	0.06513450164085774	KEGG:hsa04216	Ferroptosis	81.9	temporal white matter
SLC39A14	11	10	457	1774	3.53854186443896	0.0046861137457640326	3.5855196257880824	0.06513450164085774	KEGG:hsa04216	Ferroptosis	66.3	temporo-insular cortex, parainsular gyrus
SLC39A14	11	10	457	1774	3.53854186443896	0.0046861137457640326	3.5855196257880824	0.06513450164085774	KEGG:hsa04216	Ferroptosis	78.0	temporo-occipital transitional zone
SLC39A14	11	10	457	1774	3.53854186443896	0.0046861137457640326	3.5855196257880824	0.06513450164085774	KEGG:hsa04216	Ferroptosis	65.9	transversal temporal gyrus, anterior
SLC39A14	11	10	457	1774	3.53854186443896	0.0046861137457640326	3.5855196257880824	0.06513450164085774	KEGG:hsa04216	Ferroptosis	68.8	transversal temporal gyrus, posterior
SLC39A14	11	10	457	1774	3.53854186443896	0.0046861137457640326	3.5855196257880824	0.06513450164085774	KEGG:hsa04216	Ferroptosis	162.1	ventral medullary reticular nucleus
SLC39A14	11	10	457	1774	3.53854186443896	0.0046861137457640326	3.5855196257880824	0.06513450164085774	KEGG:hsa04216	Ferroptosis	62.1	ventral periolivary nuclei
SLC39A14	11	10	457	1774	3.53854186443896	0.0046861137457640326	3.5855196257880824	0.06513450164085774	KEGG:hsa04216	Ferroptosis	80.3	ventral posterolateral thalamic nucleus
SLC39A14	11	10	457	1774	3.53854186443896	0.0046861137457640326	3.5855196257880824	0.06513450164085774	KEGG:hsa04216	Ferroptosis	141.2	ventral posteromedial thalamic nucleus
SLC39A14	11	10	457	1774	3.53854186443896	0.0046861137457640326	3.5855196257880824	0.06513450164085774	KEGG:hsa04216	Ferroptosis	72.0	ventral tegmental area
SLC39A14	11	10	457	1774	3.53854186443896	0.0046861137457640326	3.5855196257880824	0.06513450164085774	KEGG:hsa04216	Ferroptosis	52.0	ventral thalamic nuclei
SLC39A14	11	10	457	1774	3.53854186443896	0.0046861137457640326	3.5855196257880824	0.06513450164085774	KEGG:hsa04216	Ferroptosis	99.3	ventrolateral medulla, A1-C1 cell groups
SLC39A14	11	10	457	1774	3.53854186443896	0.0046861137457640326	3.5855196257880824	0.06513450164085774	KEGG:hsa04216	Ferroptosis	57.0	ventrolateral tegmental area, A5 NE cell group
SLC39A14	11	10	457	1774	3.53854186443896	0.0046861137457640326	3.5855196257880824	0.06513450164085774	KEGG:hsa04216	Ferroptosis	39.8	ventromedial nucleus
SLC39A14	11	10	457	1774	3.53854186443896	0.0046861137457640326	3.5855196257880824	0.06513450164085774	KEGG:hsa04216	Ferroptosis	57.6	vermis
SLC39A14	11	10	457	1774	3.53854186443896	0.0046861137457640326	3.5855196257880824	0.06513450164085774	KEGG:hsa04216	Ferroptosis	20.7	zona incerta
SLC39A14	11	10	457	1774	3.53854186443896	0.0046861137457640326	3.5855196257880824	0.06513450164085774	REACT:R-HSA-425410	Metal ion SLC transporters	55.3	amygdala
SLC39A14	11	10	457	1774	3.53854186443896	0.0046861137457640326	3.5855196257880824	0.06513450164085774	REACT:R-HSA-425410	Metal ion SLC transporters	69.5	angular gyrus
SLC39A14	11	10	457	1774	3.53854186443896	0.0046861137457640326	3.5855196257880824	0.06513450164085774	REACT:R-HSA-425410	Metal ion SLC transporters	136.6	angular gyrus (white matter)
SLC39A14	11	10	457	1774	3.53854186443896	0.0046861137457640326	3.5855196257880824	0.06513450164085774	REACT:R-HSA-425410	Metal ion SLC transporters	34.8	anterior cingulate cortex, supragenual-dorsal
SLC39A14	11	10	457	1774	3.53854186443896	0.0046861137457640326	3.5855196257880824	0.06513450164085774	REACT:R-HSA-425410	Metal ion SLC transporters	27.5	anterior cingulate cortex, supragenual-ventral
SLC39A14	11	10	457	1774	3.53854186443896	0.0046861137457640326	3.5855196257880824	0.06513450164085774	REACT:R-HSA-425410	Metal ion SLC transporters	76.6	anterior cochlear nucleus, ventral
SLC39A14	11	10	457	1774	3.53854186443896	0.0046861137457640326	3.5855196257880824	0.06513450164085774	REACT:R-HSA-425410	Metal ion SLC transporters	66.7	anterior funiculus (white matter)
SLC39A14	11	10	457	1774	3.53854186443896	0.0046861137457640326	3.5855196257880824	0.06513450164085774	REACT:R-HSA-425410	Metal ion SLC transporters	82.1	anterior insular cortex, dorsal
SLC39A14	11	10	457	1774	3.53854186443896	0.0046861137457640326	3.5855196257880824	0.06513450164085774	REACT:R-HSA-425410	Metal ion SLC transporters	67.5	anterior insular cortex, ventral
SLC39A14	11	10	457	1774	3.53854186443896	0.0046861137457640326	3.5855196257880824	0.06513450164085774	REACT:R-HSA-425410	Metal ion SLC transporters	113.9	anterior thalamic nucleus, ventral
SLC39A14	11	10	457	1774	3.53854186443896	0.0046861137457640326	3.5855196257880824	0.06513450164085774	REACT:R-HSA-425410	Metal ion SLC transporters	101.2	arcuate nucleus
SLC39A14	11	10	457	1774	3.53854186443896	0.0046861137457640326	3.5855196257880824	0.06513450164085774	REACT:R-HSA-425410	Metal ion SLC transporters	65.5	area parastriata, inferior
SLC39A14	11	10	457	1774	3.53854186443896	0.0046861137457640326	3.5855196257880824	0.06513450164085774	REACT:R-HSA-425410	Metal ion SLC transporters	66.6	area parastriata, parietal
SLC39A14	11	10	457	1774	3.53854186443896	0.0046861137457640326	3.5855196257880824	0.06513450164085774	REACT:R-HSA-425410	Metal ion SLC transporters	49.7	area parastriata, superior
SLC39A14	11	10	457	1774	3.53854186443896	0.0046861137457640326	3.5855196257880824	0.06513450164085774	REACT:R-HSA-425410	Metal ion SLC transporters	61.5	area parastriata, temporal
SLC39A14	11	10	457	1774	3.53854186443896	0.0046861137457640326	3.5855196257880824	0.06513450164085774	REACT:R-HSA-425410	Metal ion SLC transporters	273.5	area postrema
SLC39A14	11	10	457	1774	3.53854186443896	0.0046861137457640326	3.5855196257880824	0.06513450164085774	REACT:R-HSA-425410	Metal ion SLC transporters	73.2	area striata
SLC39A14	11	10	457	1774	3.53854186443896	0.0046861137457640326	3.5855196257880824	0.06513450164085774	REACT:R-HSA-425410	Metal ion SLC transporters	29.3	area striata (white matter)
SLC39A14	11	10	457	1774	3.53854186443896	0.0046861137457640326	3.5855196257880824	0.06513450164085774	REACT:R-HSA-425410	Metal ion SLC transporters	57.0	basal amygdala
SLC39A14	11	10	457	1774	3.53854186443896	0.0046861137457640326	3.5855196257880824	0.06513450164085774	REACT:R-HSA-425410	Metal ion SLC transporters	45.3	caudate nucleus
SLC39A14	11	10	457	1774	3.53854186443896	0.0046861137457640326	3.5855196257880824	0.06513450164085774	REACT:R-HSA-425410	Metal ion SLC transporters	73.3	central amygdala
SLC39A14	11	10	457	1774	3.53854186443896	0.0046861137457640326	3.5855196257880824	0.06513450164085774	REACT:R-HSA-425410	Metal ion SLC transporters	148.4	centromedial thalamic nucleus
SLC39A14	11	10	457	1774	3.53854186443896	0.0046861137457640326	3.5855196257880824	0.06513450164085774	REACT:R-HSA-425410	Metal ion SLC transporters	54.0	cerebellar cortex
SLC39A14	11	10	457	1774	3.53854186443896	0.0046861137457640326	3.5855196257880824	0.06513450164085774	REACT:R-HSA-425410	Metal ion SLC transporters	61.5	cerebellar nuclei
SLC39A14	11	10	457	1774	3.53854186443896	0.0046861137457640326	3.5855196257880824	0.06513450164085774	REACT:R-HSA-425410	Metal ion SLC transporters	70.1	cerebellar white matter
SLC39A14	11	10	457	1774	3.53854186443896	0.0046861137457640326	3.5855196257880824	0.06513450164085774	REACT:R-HSA-425410	Metal ion SLC transporters	38.3	cervical spinal cord, central gray
SLC39A14	11	10	457	1774	3.53854186443896	0.0046861137457640326	3.5855196257880824	0.06513450164085774	REACT:R-HSA-425410	Metal ion SLC transporters	42.3	cervical spinal cord, dorsal horn
SLC39A14	11	10	457	1774	3.53854186443896	0.0046861137457640326	3.5855196257880824	0.06513450164085774	REACT:R-HSA-425410	Metal ion SLC transporters	32.3	cervical spinal cord, ventral horn
SLC39A14	11	10	457	1774	3.53854186443896	0.0046861137457640326	3.5855196257880824	0.06513450164085774	REACT:R-HSA-425410	Metal ion SLC transporters	112.3	choroid plexus
SLC39A14	11	10	457	1774	3.53854186443896	0.0046861137457640326	3.5855196257880824	0.06513450164085774	REACT:R-HSA-425410	Metal ion SLC transporters	30.9	claustrum
SLC39A14	11	10	457	1774	3.53854186443896	0.0046861137457640326	3.5855196257880824	0.06513450164085774	REACT:R-HSA-425410	Metal ion SLC transporters	75.8	corpus callosum, genu (white matter)
SLC39A14	11	10	457	1774	3.53854186443896	0.0046861137457640326	3.5855196257880824	0.06513450164085774	REACT:R-HSA-425410	Metal ion SLC transporters	93.6	corpus callosum, splenium (white matter)
SLC39A14	11	10	457	1774	3.53854186443896	0.0046861137457640326	3.5855196257880824	0.06513450164085774	REACT:R-HSA-425410	Metal ion SLC transporters	54.6	corticomedial amygdala
SLC39A14	11	10	457	1774	3.53854186443896	0.0046861137457640326	3.5855196257880824	0.06513450164085774	REACT:R-HSA-425410	Metal ion SLC transporters	50.8	cuneiform nucleus
SLC39A14	11	10	457	1774	3.53854186443896	0.0046861137457640326	3.5855196257880824	0.06513450164085774	REACT:R-HSA-425410	Metal ion SLC transporters	70.8	dentate gyrus
SLC39A14	11	10	457	1774	3.53854186443896	0.0046861137457640326	3.5855196257880824	0.06513450164085774	REACT:R-HSA-425410	Metal ion SLC transporters	110.7	dorsal cochlear nucleus
SLC39A14	11	10	457	1774	3.53854186443896	0.0046861137457640326	3.5855196257880824	0.06513450164085774	REACT:R-HSA-425410	Metal ion SLC transporters	51.0	dorsal funiculus (white matter)
SLC39A14	11	10	457	1774	3.53854186443896	0.0046861137457640326	3.5855196257880824	0.06513450164085774	REACT:R-HSA-425410	Metal ion SLC transporters	106.5	dorsal medullary reticular nucleus
SLC39A14	11	10	457	1774	3.53854186443896	0.0046861137457640326	3.5855196257880824	0.06513450164085774	REACT:R-HSA-425410	Metal ion SLC transporters	37.4	dorsal motor vagal complex
SLC39A14	11	10	457	1774	3.53854186443896	0.0046861137457640326	3.5855196257880824	0.06513450164085774	REACT:R-HSA-425410	Metal ion SLC transporters	84.3	dorsal raphe nucleus
SLC39A14	11	10	457	1774	3.53854186443896	0.0046861137457640326	3.5855196257880824	0.06513450164085774	REACT:R-HSA-425410	Metal ion SLC transporters	179.3	dorsal tegmental nucleus
SLC39A14	11	10	457	1774	3.53854186443896	0.0046861137457640326	3.5855196257880824	0.06513450164085774	REACT:R-HSA-425410	Metal ion SLC transporters	121.2	dorsolateral tegmental area
SLC39A14	11	10	457	1774	3.53854186443896	0.0046861137457640326	3.5855196257880824	0.06513450164085774	REACT:R-HSA-425410	Metal ion SLC transporters	37.5	dorsomedial nucleus
SLC39A14	11	10	457	1774	3.53854186443896	0.0046861137457640326	3.5855196257880824	0.06513450164085774	REACT:R-HSA-425410	Metal ion SLC transporters	57.5	entorhinal gyrus
SLC39A14	11	10	457	1774	3.53854186443896	0.0046861137457640326	3.5855196257880824	0.06513450164085774	REACT:R-HSA-425410	Metal ion SLC transporters	80.0	flocculonodular lobe
SLC39A14	11	10	457	1774	3.53854186443896	0.0046861137457640326	3.5855196257880824	0.06513450164085774	REACT:R-HSA-425410	Metal ion SLC transporters	46.6	frontal eye field
SLC39A14	11	10	457	1774	3.53854186443896	0.0046861137457640326	3.5855196257880824	0.06513450164085774	REACT:R-HSA-425410	Metal ion SLC transporters	70.9	frontal operculum
SLC39A14	11	10	457	1774	3.53854186443896	0.0046861137457640326	3.5855196257880824	0.06513450164085774	REACT:R-HSA-425410	Metal ion SLC transporters	51.2	fusiform gyrus
SLC39A14	11	10	457	1774	3.53854186443896	0.0046861137457640326	3.5855196257880824	0.06513450164085774	REACT:R-HSA-425410	Metal ion SLC transporters	68.3	gigantocellular reticular nuclei, medullary
SLC39A14	11	10	457	1774	3.53854186443896	0.0046861137457640326	3.5855196257880824	0.06513450164085774	REACT:R-HSA-425410	Metal ion SLC transporters	59.4	gigantocellular reticular nuclei, pars
SLC39A14	11	10	457	1774	3.53854186443896	0.0046861137457640326	3.5855196257880824	0.06513450164085774	REACT:R-HSA-425410	Metal ion SLC transporters	46.2	globus pallidus, externus
SLC39A14	11	10	457	1774	3.53854186443896	0.0046861137457640326	3.5855196257880824	0.06513450164085774	REACT:R-HSA-425410	Metal ion SLC transporters	35.5	globus pallidus, internus
SLC39A14	11	10	457	1774	3.53854186443896	0.0046861137457640326	3.5855196257880824	0.06513450164085774	REACT:R-HSA-425410	Metal ion SLC transporters	48.9	habenula
SLC39A14	11	10	457	1774	3.53854186443896	0.0046861137457640326	3.5855196257880824	0.06513450164085774	REACT:R-HSA-425410	Metal ion SLC transporters	54.2	hippocampus
SLC39A14	11	10	457	1774	3.53854186443896	0.0046861137457640326	3.5855196257880824	0.06513450164085774	REACT:R-HSA-425410	Metal ion SLC transporters	86.9	hippocampus, CA1
SLC39A14	11	10	457	1774	3.53854186443896	0.0046861137457640326	3.5855196257880824	0.06513450164085774	REACT:R-HSA-425410	Metal ion SLC transporters	47.0	hippocampus, CA2
SLC39A14	11	10	457	1774	3.53854186443896	0.0046861137457640326	3.5855196257880824	0.06513450164085774	REACT:R-HSA-425410	Metal ion SLC transporters	62.0	hippocampus, CA3
SLC39A14	11	10	457	1774	3.53854186443896	0.0046861137457640326	3.5855196257880824	0.06513450164085774	REACT:R-HSA-425410	Metal ion SLC transporters	28.6	inferior colliculus
SLC39A14	11	10	457	1774	3.53854186443896	0.0046861137457640326	3.5855196257880824	0.06513450164085774	REACT:R-HSA-425410	Metal ion SLC transporters	39.5	inferior frontal gyrus, opercular
SLC39A14	11	10	457	1774	3.53854186443896	0.0046861137457640326	3.5855196257880824	0.06513450164085774	REACT:R-HSA-425410	Metal ion SLC transporters	38.5	inferior olive
SLC39A14	11	10	457	1774	3.53854186443896	0.0046861137457640326	3.5855196257880824	0.06513450164085774	REACT:R-HSA-425410	Metal ion SLC transporters	60.6	inferior parietal lobule
SLC39A14	11	10	457	1774	3.53854186443896	0.0046861137457640326	3.5855196257880824	0.06513450164085774	REACT:R-HSA-425410	Metal ion SLC transporters	55.3	inferior temporal gyrus
SLC39A14	11	10	457	1774	3.53854186443896	0.0046861137457640326	3.5855196257880824	0.06513450164085774	REACT:R-HSA-425410	Metal ion SLC transporters	47.9	intraparietal deep sulcus
SLC39A14	11	10	457	1774	3.53854186443896	0.0046861137457640326	3.5855196257880824	0.06513450164085774	REACT:R-HSA-425410	Metal ion SLC transporters	189.4	Kolliker-Fuse nucleus
SLC39A14	11	10	457	1774	3.53854186443896	0.0046861137457640326	3.5855196257880824	0.06513450164085774	REACT:R-HSA-425410	Metal ion SLC transporters	49.5	lateral amygdala
SLC39A14	11	10	457	1774	3.53854186443896	0.0046861137457640326	3.5855196257880824	0.06513450164085774	REACT:R-HSA-425410	Metal ion SLC transporters	52.6	lateral funiculus (white matter)
SLC39A14	11	10	457	1774	3.53854186443896	0.0046861137457640326	3.5855196257880824	0.06513450164085774	REACT:R-HSA-425410	Metal ion SLC transporters	31.8	lateral geniculate body
SLC39A14	11	10	457	1774	3.53854186443896	0.0046861137457640326	3.5855196257880824	0.06513450164085774	REACT:R-HSA-425410	Metal ion SLC transporters	82.1	lateral hypothalamic area
SLC39A14	11	10	457	1774	3.53854186443896	0.0046861137457640326	3.5855196257880824	0.06513450164085774	REACT:R-HSA-425410	Metal ion SLC transporters	43.3	lateral lemniscal nuclei
SLC39A14	11	10	457	1774	3.53854186443896	0.0046861137457640326	3.5855196257880824	0.06513450164085774	REACT:R-HSA-425410	Metal ion SLC transporters	84.9	lateral medullary reticular nucleus
SLC39A14	11	10	457	1774	3.53854186443896	0.0046861137457640326	3.5855196257880824	0.06513450164085774	REACT:R-HSA-425410	Metal ion SLC transporters	168.5	lateral parabrachial nucleus
SLC39A14	11	10	457	1774	3.53854186443896	0.0046861137457640326	3.5855196257880824	0.06513450164085774	REACT:R-HSA-425410	Metal ion SLC transporters	76.1	lateral thalamic nuclei
SLC39A14	11	10	457	1774	3.53854186443896	0.0046861137457640326	3.5855196257880824	0.06513450164085774	REACT:R-HSA-425410	Metal ion SLC transporters	128.2	lateral vestibular nucleus
SLC39A14	11	10	457	1774	3.53854186443896	0.0046861137457640326	3.5855196257880824	0.06513450164085774	REACT:R-HSA-425410	Metal ion SLC transporters	70.3	lingual gyrus
SLC39A14	11	10	457	1774	3.53854186443896	0.0046861137457640326	3.5855196257880824	0.06513450164085774	REACT:R-HSA-425410	Metal ion SLC transporters	86.8	locus coeruleus
SLC39A14	11	10	457	1774	3.53854186443896	0.0046861137457640326	3.5855196257880824	0.06513450164085774	REACT:R-HSA-425410	Metal ion SLC transporters	36.1	mammillary body
SLC39A14	11	10	457	1774	3.53854186443896	0.0046861137457640326	3.5855196257880824	0.06513450164085774	REACT:R-HSA-425410	Metal ion SLC transporters	56.2	medial dorsal thalamic nucleus
SLC39A14	11	10	457	1774	3.53854186443896	0.0046861137457640326	3.5855196257880824	0.06513450164085774	REACT:R-HSA-425410	Metal ion SLC transporters	68.7	medial geniculate body
SLC39A14	11	10	457	1774	3.53854186443896	0.0046861137457640326	3.5855196257880824	0.06513450164085774	REACT:R-HSA-425410	Metal ion SLC transporters	150.2	medial olivary nucleus
SLC39A14	11	10	457	1774	3.53854186443896	0.0046861137457640326	3.5855196257880824	0.06513450164085774	REACT:R-HSA-425410	Metal ion SLC transporters	151.1	medial parabrachial nucleus
SLC39A14	11	10	457	1774	3.53854186443896	0.0046861137457640326	3.5855196257880824	0.06513450164085774	REACT:R-HSA-425410	Metal ion SLC transporters	49.2	medial periolivary nuclei
SLC39A14	11	10	457	1774	3.53854186443896	0.0046861137457640326	3.5855196257880824	0.06513450164085774	REACT:R-HSA-425410	Metal ion SLC transporters	89.5	medial vestibular nucleus
SLC39A14	11	10	457	1774	3.53854186443896	0.0046861137457640326	3.5855196257880824	0.06513450164085774	REACT:R-HSA-425410	Metal ion SLC transporters	428.1	median raphe nucleus
SLC39A14	11	10	457	1774	3.53854186443896	0.0046861137457640326	3.5855196257880824	0.06513450164085774	REACT:R-HSA-425410	Metal ion SLC transporters	27.7	middle cingulate cortex
SLC39A14	11	10	457	1774	3.53854186443896	0.0046861137457640326	3.5855196257880824	0.06513450164085774	REACT:R-HSA-425410	Metal ion SLC transporters	57.3	middle temporal gyrus
SLC39A14	11	10	457	1774	3.53854186443896	0.0046861137457640326	3.5855196257880824	0.06513450164085774	REACT:R-HSA-425410	Metal ion SLC transporters	52.1	motor facial nucleus
SLC39A14	11	10	457	1774	3.53854186443896	0.0046861137457640326	3.5855196257880824	0.06513450164085774	REACT:R-HSA-425410	Metal ion SLC transporters	106.6	motor hypoglossal nucleus
SLC39A14	11	10	457	1774	3.53854186443896	0.0046861137457640326	3.5855196257880824	0.06513450164085774	REACT:R-HSA-425410	Metal ion SLC transporters	89.2	motor trigeminal nucleus
SLC39A14	11	10	457	1774	3.53854186443896	0.0046861137457640326	3.5855196257880824	0.06513450164085774	REACT:R-HSA-425410	Metal ion SLC transporters	60.7	nuclei of the trapezoid body
SLC39A14	11	10	457	1774	3.53854186443896	0.0046861137457640326	3.5855196257880824	0.06513450164085774	REACT:R-HSA-425410	Metal ion SLC transporters	37.1	nucleus accumbens
SLC39A14	11	10	457	1774	3.53854186443896	0.0046861137457640326	3.5855196257880824	0.06513450164085774	REACT:R-HSA-425410	Metal ion SLC transporters	181.1	nucleus ambiguus
SLC39A14	11	10	457	1774	3.53854186443896	0.0046861137457640326	3.5855196257880824	0.06513450164085774	REACT:R-HSA-425410	Metal ion SLC transporters	42.9	nucleus basalis of Meynert
SLC39A14	11	10	457	1774	3.53854186443896	0.0046861137457640326	3.5855196257880824	0.06513450164085774	REACT:R-HSA-425410	Metal ion SLC transporters	66.1	nucleus cuneatus
SLC39A14	11	10	457	1774	3.53854186443896	0.0046861137457640326	3.5855196257880824	0.06513450164085774	REACT:R-HSA-425410	Metal ion SLC transporters	13.3	nucleus gracilis
SLC39A14	11	10	457	1774	3.53854186443896	0.0046861137457640326	3.5855196257880824	0.06513450164085774	REACT:R-HSA-425410	Metal ion SLC transporters	45.3	nucleus of the diagonal band
SLC39A14	11	10	457	1774	3.53854186443896	0.0046861137457640326	3.5855196257880824	0.06513450164085774	REACT:R-HSA-425410	Metal ion SLC transporters	46.5	nucleus raphe magnus
SLC39A14	11	10	457	1774	3.53854186443896	0.0046861137457640326	3.5855196257880824	0.06513450164085774	REACT:R-HSA-425410	Metal ion SLC transporters	201.0	nucleus raphe obscurus
SLC39A14	11	10	457	1774	3.53854186443896	0.0046861137457640326	3.5855196257880824	0.06513450164085774	REACT:R-HSA-425410	Metal ion SLC transporters	303.1	nucleus raphe pallidus
SLC39A14	11	10	457	1774	3.53854186443896	0.0046861137457640326	3.5855196257880824	0.06513450164085774	REACT:R-HSA-425410	Metal ion SLC transporters	36.0	nucleus reuniens
SLC39A14	11	10	457	1774	3.53854186443896	0.0046861137457640326	3.5855196257880824	0.06513450164085774	REACT:R-HSA-425410	Metal ion SLC transporters	31.5	nucleus rhomboideus
SLC39A14	11	10	457	1774	3.53854186443896	0.0046861137457640326	3.5855196257880824	0.06513450164085774	REACT:R-HSA-425410	Metal ion SLC transporters	84.8	nucleus tractus solitarii
SLC39A14	11	10	457	1774	3.53854186443896	0.0046861137457640326	3.5855196257880824	0.06513450164085774	REACT:R-HSA-425410	Metal ion SLC transporters	52.5	occipital cortex
SLC39A14	11	10	457	1774	3.53854186443896	0.0046861137457640326	3.5855196257880824	0.06513450164085774	REACT:R-HSA-425410	Metal ion SLC transporters	53.5	occipital cortex (white matter)
SLC39A14	11	10	457	1774	3.53854186443896	0.0046861137457640326	3.5855196257880824	0.06513450164085774	REACT:R-HSA-425410	Metal ion SLC transporters	43.3	olfactory area
SLC39A14	11	10	457	1774	3.53854186443896	0.0046861137457640326	3.5855196257880824	0.06513450164085774	REACT:R-HSA-425410	Metal ion SLC transporters	44.7	olfactory tubercle
SLC39A14	11	10	457	1774	3.53854186443896	0.0046861137457640326	3.5855196257880824	0.06513450164085774	REACT:R-HSA-425410	Metal ion SLC transporters	17.0	orbitofrontal gyrus, anterior
SLC39A14	11	10	457	1774	3.53854186443896	0.0046861137457640326	3.5855196257880824	0.06513450164085774	REACT:R-HSA-425410	Metal ion SLC transporters	40.6	paracentral lobule, anterior
SLC39A14	11	10	457	1774	3.53854186443896	0.0046861137457640326	3.5855196257880824	0.06513450164085774	REACT:R-HSA-425410	Metal ion SLC transporters	35.0	paracentral lobule, posterior
SLC39A14	11	10	457	1774	3.53854186443896	0.0046861137457640326	3.5855196257880824	0.06513450164085774	REACT:R-HSA-425410	Metal ion SLC transporters	51.6	parahippocampal cortex
SLC39A14	11	10	457	1774	3.53854186443896	0.0046861137457640326	3.5855196257880824	0.06513450164085774	REACT:R-HSA-425410	Metal ion SLC transporters	32.9	parahippocampal cortex (white matter)
SLC39A14	11	10	457	1774	3.53854186443896	0.0046861137457640326	3.5855196257880824	0.06513450164085774	REACT:R-HSA-425410	Metal ion SLC transporters	123.2	paramedian reticular nucleus
SLC39A14	11	10	457	1774	3.53854186443896	0.0046861137457640326	3.5855196257880824	0.06513450164085774	REACT:R-HSA-425410	Metal ion SLC transporters	31.8	paraventricular nucleus
SLC39A14	11	10	457	1774	3.53854186443896	0.0046861137457640326	3.5855196257880824	0.06513450164085774	REACT:R-HSA-425410	Metal ion SLC transporters	31.2	parietal operculum
SLC39A14	11	10	457	1774	3.53854186443896	0.0046861137457640326	3.5855196257880824	0.06513450164085774	REACT:R-HSA-425410	Metal ion SLC transporters	62.9	parieto-insular cortex
SLC39A14	11	10	457	1774	3.53854186443896	0.0046861137457640326	3.5855196257880824	0.06513450164085774	REACT:R-HSA-425410	Metal ion SLC transporters	55.6	parieto-occipital transitional area
SLC39A14	11	10	457	1774	3.53854186443896	0.0046861137457640326	3.5855196257880824	0.06513450164085774	REACT:R-HSA-425410	Metal ion SLC transporters	63.0	parieto-temporal junction (white matter)
SLC39A14	11	10	457	1774	3.53854186443896	0.0046861137457640326	3.5855196257880824	0.06513450164085774	REACT:R-HSA-425410	Metal ion SLC transporters	96.1	parvicellular reticular nuclei
SLC39A14	11	10	457	1774	3.53854186443896	0.0046861137457640326	3.5855196257880824	0.06513450164085774	REACT:R-HSA-425410	Metal ion SLC transporters	28.1	parvicellular reticular nuclei, medullary
SLC39A14	11	10	457	1774	3.53854186443896	0.0046861137457640326	3.5855196257880824	0.06513450164085774	REACT:R-HSA-425410	Metal ion SLC transporters	72.7	pedunculopontine tegmental nucleus
SLC39A14	11	10	457	1774	3.53854186443896	0.0046861137457640326	3.5855196257880824	0.06513450164085774	REACT:R-HSA-425410	Metal ion SLC transporters	26.6	periaquaductal grey, anterior
SLC39A14	11	10	457	1774	3.53854186443896	0.0046861137457640326	3.5855196257880824	0.06513450164085774	REACT:R-HSA-425410	Metal ion SLC transporters	135.9	periaquaductal grey, dorsal
SLC39A14	11	10	457	1774	3.53854186443896	0.0046861137457640326	3.5855196257880824	0.06513450164085774	REACT:R-HSA-425410	Metal ion SLC transporters	223.3	periaquaductal grey, lateral
SLC39A14	11	10	457	1774	3.53854186443896	0.0046861137457640326	3.5855196257880824	0.06513450164085774	REACT:R-HSA-425410	Metal ion SLC transporters	59.8	perirhinal gyrus
SLC39A14	11	10	457	1774	3.53854186443896	0.0046861137457640326	3.5855196257880824	0.06513450164085774	REACT:R-HSA-425410	Metal ion SLC transporters	184.5	peritrigeminal nucleus
SLC39A14	11	10	457	1774	3.53854186443896	0.0046861137457640326	3.5855196257880824	0.06513450164085774	REACT:R-HSA-425410	Metal ion SLC transporters	63.5	piriform cortex
SLC39A14	11	10	457	1774	3.53854186443896	0.0046861137457640326	3.5855196257880824	0.06513450164085774	REACT:R-HSA-425410	Metal ion SLC transporters	44.4	pontine nuclei
SLC39A14	11	10	457	1774	3.53854186443896	0.0046861137457640326	3.5855196257880824	0.06513450164085774	REACT:R-HSA-425410	Metal ion SLC transporters	162.3	pontine raphe nucleus
SLC39A14	11	10	457	1774	3.53854186443896	0.0046861137457640326	3.5855196257880824	0.06513450164085774	REACT:R-HSA-425410	Metal ion SLC transporters	27.7	postcentral gyrus
SLC39A14	11	10	457	1774	3.53854186443896	0.0046861137457640326	3.5855196257880824	0.06513450164085774	REACT:R-HSA-425410	Metal ion SLC transporters	40.4	postcentral gyrus, dorsal
SLC39A14	11	10	457	1774	3.53854186443896	0.0046861137457640326	3.5855196257880824	0.06513450164085774	REACT:R-HSA-425410	Metal ion SLC transporters	41.4	postcentral gyrus, middle
SLC39A14	11	10	457	1774	3.53854186443896	0.0046861137457640326	3.5855196257880824	0.06513450164085774	REACT:R-HSA-425410	Metal ion SLC transporters	37.5	postcentral gyrus, ventral
SLC39A14	11	10	457	1774	3.53854186443896	0.0046861137457640326	3.5855196257880824	0.06513450164085774	REACT:R-HSA-425410	Metal ion SLC transporters	27.7	posterior cingulate cortex
SLC39A14	11	10	457	1774	3.53854186443896	0.0046861137457640326	3.5855196257880824	0.06513450164085774	REACT:R-HSA-425410	Metal ion SLC transporters	32.9	posterior cingulate cortex, dorsal
SLC39A14	11	10	457	1774	3.53854186443896	0.0046861137457640326	3.5855196257880824	0.06513450164085774	REACT:R-HSA-425410	Metal ion SLC transporters	38.1	posterior cingulate cortex, ventral
SLC39A14	11	10	457	1774	3.53854186443896	0.0046861137457640326	3.5855196257880824	0.06513450164085774	REACT:R-HSA-425410	Metal ion SLC transporters	56.4	posterior insular cortex
SLC39A14	11	10	457	1774	3.53854186443896	0.0046861137457640326	3.5855196257880824	0.06513450164085774	REACT:R-HSA-425410	Metal ion SLC transporters	102.5	posterior thalamic nucleus
SLC39A14	11	10	457	1774	3.53854186443896	0.0046861137457640326	3.5855196257880824	0.06513450164085774	REACT:R-HSA-425410	Metal ion SLC transporters	93.4	posteroventral cochlear nucleus
SLC39A14	11	10	457	1774	3.53854186443896	0.0046861137457640326	3.5855196257880824	0.06513450164085774	REACT:R-HSA-425410	Metal ion SLC transporters	45.2	precentral gyrus
SLC39A14	11	10	457	1774	3.53854186443896	0.0046861137457640326	3.5855196257880824	0.06513450164085774	REACT:R-HSA-425410	Metal ion SLC transporters	34.2	precentral gyrus, dorsal
SLC39A14	11	10	457	1774	3.53854186443896	0.0046861137457640326	3.5855196257880824	0.06513450164085774	REACT:R-HSA-425410	Metal ion SLC transporters	42.4	precentral gyrus, middle
SLC39A14	11	10	457	1774	3.53854186443896	0.0046861137457640326	3.5855196257880824	0.06513450164085774	REACT:R-HSA-425410	Metal ion SLC transporters	30.9	precentral gyrus, ventral
SLC39A14	11	10	457	1774	3.53854186443896	0.0046861137457640326	3.5855196257880824	0.06513450164085774	REACT:R-HSA-425410	Metal ion SLC transporters	53.0	precuneus
SLC39A14	11	10	457	1774	3.53854186443896	0.0046861137457640326	3.5855196257880824	0.06513450164085774	REACT:R-HSA-425410	Metal ion SLC transporters	41.9	premotor cortex, dorsal
SLC39A14	11	10	457	1774	3.53854186443896	0.0046861137457640326	3.5855196257880824	0.06513450164085774	REACT:R-HSA-425410	Metal ion SLC transporters	41.8	premotor cortex, ventral
SLC39A14	11	10	457	1774	3.53854186443896	0.0046861137457640326	3.5855196257880824	0.06513450164085774	REACT:R-HSA-425410	Metal ion SLC transporters	69.7	preoptic area
SLC39A14	11	10	457	1774	3.53854186443896	0.0046861137457640326	3.5855196257880824	0.06513450164085774	REACT:R-HSA-425410	Metal ion SLC transporters	45.1	prepositus hypoglossal nucleus
SLC39A14	11	10	457	1774	3.53854186443896	0.0046861137457640326	3.5855196257880824	0.06513450164085774	REACT:R-HSA-425410	Metal ion SLC transporters	63.0	pretectal area
SLC39A14	11	10	457	1774	3.53854186443896	0.0046861137457640326	3.5855196257880824	0.06513450164085774	REACT:R-HSA-425410	Metal ion SLC transporters	93.3	principal sensory trigeminal nucleus
SLC39A14	11	10	457	1774	3.53854186443896	0.0046861137457640326	3.5855196257880824	0.06513450164085774	REACT:R-HSA-425410	Metal ion SLC transporters	51.9	pulvinar
SLC39A14	11	10	457	1774	3.53854186443896	0.0046861137457640326	3.5855196257880824	0.06513450164085774	REACT:R-HSA-425410	Metal ion SLC transporters	24.5	putamen
SLC39A14	11	10	457	1774	3.53854186443896	0.0046861137457640326	3.5855196257880824	0.06513450164085774	REACT:R-HSA-425410	Metal ion SLC transporters	46.5	red nucleus
SLC39A14	11	10	457	1774	3.53854186443896	0.0046861137457640326	3.5855196257880824	0.06513450164085774	REACT:R-HSA-425410	Metal ion SLC transporters	59.8	reticular pontine nucleus, caudal
SLC39A14	11	10	457	1774	3.53854186443896	0.0046861137457640326	3.5855196257880824	0.06513450164085774	REACT:R-HSA-425410	Metal ion SLC transporters	75.8	reticular pontine nucleus, oral
SLC39A14	11	10	457	1774	3.53854186443896	0.0046861137457640326	3.5855196257880824	0.06513450164085774	REACT:R-HSA-425410	Metal ion SLC transporters	69.0	reticulotegmental nucleus
SLC39A14	11	10	457	1774	3.53854186443896	0.0046861137457640326	3.5855196257880824	0.06513450164085774	REACT:R-HSA-425410	Metal ion SLC transporters	121.9	retrosplenial cortex
SLC39A14	11	10	457	1774	3.53854186443896	0.0046861137457640326	3.5855196257880824	0.06513450164085774	REACT:R-HSA-425410	Metal ion SLC transporters	57.1	septal nuclei
SLC39A14	11	10	457	1774	3.53854186443896	0.0046861137457640326	3.5855196257880824	0.06513450164085774	REACT:R-HSA-425410	Metal ion SLC transporters	45.1	somatomor cortex, precentral gyrus (white matter)
SLC39A14	11	10	457	1774	3.53854186443896	0.0046861137457640326	3.5855196257880824	0.06513450164085774	REACT:R-HSA-425410	Metal ion SLC transporters	46.5	somatosensory cortex, postcentral gyrus, ventral (white matter)
SLC39A14	11	10	457	1774	3.53854186443896	0.0046861137457640326	3.5855196257880824	0.06513450164085774	REACT:R-HSA-425410	Metal ion SLC transporters	65.8	spinal trigeminal nucleus, caudal
SLC39A14	11	10	457	1774	3.53854186443896	0.0046861137457640326	3.5855196257880824	0.06513450164085774	REACT:R-HSA-425410	Metal ion SLC transporters	86.3	spinal trigeminal nucleus, interpolar
SLC39A14	11	10	457	1774	3.53854186443896	0.0046861137457640326	3.5855196257880824	0.06513450164085774	REACT:R-HSA-425410	Metal ion SLC transporters	94.6	spinal trigeminal nucleus, oral
SLC39A14	11	10	457	1774	3.53854186443896	0.0046861137457640326	3.5855196257880824	0.06513450164085774	REACT:R-HSA-425410	Metal ion SLC transporters	81.1	spinal vestibular nucleus
SLC39A14	11	10	457	1774	3.53854186443896	0.0046861137457640326	3.5855196257880824	0.06513450164085774	REACT:R-HSA-425410	Metal ion SLC transporters	42.9	stria terminalis, bed nucleus
SLC39A14	11	10	457	1774	3.53854186443896	0.0046861137457640326	3.5855196257880824	0.06513450164085774	REACT:R-HSA-425410	Metal ion SLC transporters	42.3	subcentral gyrus, S2
SLC39A14	11	10	457	1774	3.53854186443896	0.0046861137457640326	3.5855196257880824	0.06513450164085774	REACT:R-HSA-425410	Metal ion SLC transporters	61.1	subcoeruleus area
SLC39A14	11	10	457	1774	3.53854186443896	0.0046861137457640326	3.5855196257880824	0.06513450164085774	REACT:R-HSA-425410	Metal ion SLC transporters	56.8	subiculum
SLC39A14	11	10	457	1774	3.53854186443896	0.0046861137457640326	3.5855196257880824	0.06513450164085774	REACT:R-HSA-425410	Metal ion SLC transporters	29.6	substantia nigra
SLC39A14	11	10	457	1774	3.53854186443896	0.0046861137457640326	3.5855196257880824	0.06513450164085774	REACT:R-HSA-425410	Metal ion SLC transporters	29.8	subthalamic nucleus
SLC39A14	11	10	457	1774	3.53854186443896	0.0046861137457640326	3.5855196257880824	0.06513450164085774	REACT:R-HSA-425410	Metal ion SLC transporters	47.3	superior colliculus
SLC39A14	11	10	457	1774	3.53854186443896	0.0046861137457640326	3.5855196257880824	0.06513450164085774	REACT:R-HSA-425410	Metal ion SLC transporters	47.7	superior olive
SLC39A14	11	10	457	1774	3.53854186443896	0.0046861137457640326	3.5855196257880824	0.06513450164085774	REACT:R-HSA-425410	Metal ion SLC transporters	61.6	superior parietal lobule
SLC39A14	11	10	457	1774	3.53854186443896	0.0046861137457640326	3.5855196257880824	0.06513450164085774	REACT:R-HSA-425410	Metal ion SLC transporters	61.3	superior temporal gyrus
SLC39A14	11	10	457	1774	3.53854186443896	0.0046861137457640326	3.5855196257880824	0.06513450164085774	REACT:R-HSA-425410	Metal ion SLC transporters	207.6	superior vestibular nucleus
SLC39A14	11	10	457	1774	3.53854186443896	0.0046861137457640326	3.5855196257880824	0.06513450164085774	REACT:R-HSA-425410	Metal ion SLC transporters	43.9	supplementary motor cortex
SLC39A14	11	10	457	1774	3.53854186443896	0.0046861137457640326	3.5855196257880824	0.06513450164085774	REACT:R-HSA-425410	Metal ion SLC transporters	62.0	supramarginal gyrus
SLC39A14	11	10	457	1774	3.53854186443896	0.0046861137457640326	3.5855196257880824	0.06513450164085774	REACT:R-HSA-425410	Metal ion SLC transporters	44.4	supraoptic nucleus
SLC39A14	11	10	457	1774	3.53854186443896	0.0046861137457640326	3.5855196257880824	0.06513450164085774	REACT:R-HSA-425410	Metal ion SLC transporters	59.4	temporal pole
SLC39A14	11	10	457	1774	3.53854186443896	0.0046861137457640326	3.5855196257880824	0.06513450164085774	REACT:R-HSA-425410	Metal ion SLC transporters	81.9	temporal white matter
SLC39A14	11	10	457	1774	3.53854186443896	0.0046861137457640326	3.5855196257880824	0.06513450164085774	REACT:R-HSA-425410	Metal ion SLC transporters	66.3	temporo-insular cortex, parainsular gyrus
SLC39A14	11	10	457	1774	3.53854186443896	0.0046861137457640326	3.5855196257880824	0.06513450164085774	REACT:R-HSA-425410	Metal ion SLC transporters	78.0	temporo-occipital transitional zone
SLC39A14	11	10	457	1774	3.53854186443896	0.0046861137457640326	3.5855196257880824	0.06513450164085774	REACT:R-HSA-425410	Metal ion SLC transporters	65.9	transversal temporal gyrus, anterior
SLC39A14	11	10	457	1774	3.53854186443896	0.0046861137457640326	3.5855196257880824	0.06513450164085774	REACT:R-HSA-425410	Metal ion SLC transporters	68.8	transversal temporal gyrus, posterior
SLC39A14	11	10	457	1774	3.53854186443896	0.0046861137457640326	3.5855196257880824	0.06513450164085774	REACT:R-HSA-425410	Metal ion SLC transporters	162.1	ventral medullary reticular nucleus
SLC39A14	11	10	457	1774	3.53854186443896	0.0046861137457640326	3.5855196257880824	0.06513450164085774	REACT:R-HSA-425410	Metal ion SLC transporters	62.1	ventral periolivary nuclei
SLC39A14	11	10	457	1774	3.53854186443896	0.0046861137457640326	3.5855196257880824	0.06513450164085774	REACT:R-HSA-425410	Metal ion SLC transporters	80.3	ventral posterolateral thalamic nucleus
SLC39A14	11	10	457	1774	3.53854186443896	0.0046861137457640326	3.5855196257880824	0.06513450164085774	REACT:R-HSA-425410	Metal ion SLC transporters	141.2	ventral posteromedial thalamic nucleus
SLC39A14	11	10	457	1774	3.53854186443896	0.0046861137457640326	3.5855196257880824	0.06513450164085774	REACT:R-HSA-425410	Metal ion SLC transporters	72.0	ventral tegmental area
SLC39A14	11	10	457	1774	3.53854186443896	0.0046861137457640326	3.5855196257880824	0.06513450164085774	REACT:R-HSA-425410	Metal ion SLC transporters	52.0	ventral thalamic nuclei
SLC39A14	11	10	457	1774	3.53854186443896	0.0046861137457640326	3.5855196257880824	0.06513450164085774	REACT:R-HSA-425410	Metal ion SLC transporters	99.3	ventrolateral medulla, A1-C1 cell groups
SLC39A14	11	10	457	1774	3.53854186443896	0.0046861137457640326	3.5855196257880824	0.06513450164085774	REACT:R-HSA-425410	Metal ion SLC transporters	57.0	ventrolateral tegmental area, A5 NE cell group
SLC39A14	11	10	457	1774	3.53854186443896	0.0046861137457640326	3.5855196257880824	0.06513450164085774	REACT:R-HSA-425410	Metal ion SLC transporters	39.8	ventromedial nucleus
SLC39A14	11	10	457	1774	3.53854186443896	0.0046861137457640326	3.5855196257880824	0.06513450164085774	REACT:R-HSA-425410	Metal ion SLC transporters	57.6	vermis
SLC39A14	11	10	457	1774	3.53854186443896	0.0046861137457640326	3.5855196257880824	0.06513450164085774	REACT:R-HSA-425410	Metal ion SLC transporters	20.7	zona incerta
SLC39A14	11	10	457	1774	3.53854186443896	0.0046861137457640326	3.5855196257880824	0.06513450164085774	REACT:R-HSA-425407	SLC-mediated transmembrane transport	55.3	amygdala
SLC39A14	11	10	457	1774	3.53854186443896	0.0046861137457640326	3.5855196257880824	0.06513450164085774	REACT:R-HSA-425407	SLC-mediated transmembrane transport	69.5	angular gyrus
SLC39A14	11	10	457	1774	3.53854186443896	0.0046861137457640326	3.5855196257880824	0.06513450164085774	REACT:R-HSA-425407	SLC-mediated transmembrane transport	136.6	angular gyrus (white matter)
SLC39A14	11	10	457	1774	3.53854186443896	0.0046861137457640326	3.5855196257880824	0.06513450164085774	REACT:R-HSA-425407	SLC-mediated transmembrane transport	34.8	anterior cingulate cortex, supragenual-dorsal
SLC39A14	11	10	457	1774	3.53854186443896	0.0046861137457640326	3.5855196257880824	0.06513450164085774	REACT:R-HSA-425407	SLC-mediated transmembrane transport	27.5	anterior cingulate cortex, supragenual-ventral
SLC39A14	11	10	457	1774	3.53854186443896	0.0046861137457640326	3.5855196257880824	0.06513450164085774	REACT:R-HSA-425407	SLC-mediated transmembrane transport	76.6	anterior cochlear nucleus, ventral
SLC39A14	11	10	457	1774	3.53854186443896	0.0046861137457640326	3.5855196257880824	0.06513450164085774	REACT:R-HSA-425407	SLC-mediated transmembrane transport	66.7	anterior funiculus (white matter)
SLC39A14	11	10	457	1774	3.53854186443896	0.0046861137457640326	3.5855196257880824	0.06513450164085774	REACT:R-HSA-425407	SLC-mediated transmembrane transport	82.1	anterior insular cortex, dorsal
SLC39A14	11	10	457	1774	3.53854186443896	0.0046861137457640326	3.5855196257880824	0.06513450164085774	REACT:R-HSA-425407	SLC-mediated transmembrane transport	67.5	anterior insular cortex, ventral
SLC39A14	11	10	457	1774	3.53854186443896	0.0046861137457640326	3.5855196257880824	0.06513450164085774	REACT:R-HSA-425407	SLC-mediated transmembrane transport	113.9	anterior thalamic nucleus, ventral
SLC39A14	11	10	457	1774	3.53854186443896	0.0046861137457640326	3.5855196257880824	0.06513450164085774	REACT:R-HSA-425407	SLC-mediated transmembrane transport	101.2	arcuate nucleus
SLC39A14	11	10	457	1774	3.53854186443896	0.0046861137457640326	3.5855196257880824	0.06513450164085774	REACT:R-HSA-425407	SLC-mediated transmembrane transport	65.5	area parastriata, inferior
SLC39A14	11	10	457	1774	3.53854186443896	0.0046861137457640326	3.5855196257880824	0.06513450164085774	REACT:R-HSA-425407	SLC-mediated transmembrane transport	66.6	area parastriata, parietal
SLC39A14	11	10	457	1774	3.53854186443896	0.0046861137457640326	3.5855196257880824	0.06513450164085774	REACT:R-HSA-425407	SLC-mediated transmembrane transport	49.7	area parastriata, superior
SLC39A14	11	10	457	1774	3.53854186443896	0.0046861137457640326	3.5855196257880824	0.06513450164085774	REACT:R-HSA-425407	SLC-mediated transmembrane transport	61.5	area parastriata, temporal
SLC39A14	11	10	457	1774	3.53854186443896	0.0046861137457640326	3.5855196257880824	0.06513450164085774	REACT:R-HSA-425407	SLC-mediated transmembrane transport	273.5	area postrema
SLC39A14	11	10	457	1774	3.53854186443896	0.0046861137457640326	3.5855196257880824	0.06513450164085774	REACT:R-HSA-425407	SLC-mediated transmembrane transport	73.2	area striata
SLC39A14	11	10	457	1774	3.53854186443896	0.0046861137457640326	3.5855196257880824	0.06513450164085774	REACT:R-HSA-425407	SLC-mediated transmembrane transport	29.3	area striata (white matter)
SLC39A14	11	10	457	1774	3.53854186443896	0.0046861137457640326	3.5855196257880824	0.06513450164085774	REACT:R-HSA-425407	SLC-mediated transmembrane transport	57.0	basal amygdala
SLC39A14	11	10	457	1774	3.53854186443896	0.0046861137457640326	3.5855196257880824	0.06513450164085774	REACT:R-HSA-425407	SLC-mediated transmembrane transport	45.3	caudate nucleus
SLC39A14	11	10	457	1774	3.53854186443896	0.0046861137457640326	3.5855196257880824	0.06513450164085774	REACT:R-HSA-425407	SLC-mediated transmembrane transport	73.3	central amygdala
SLC39A14	11	10	457	1774	3.53854186443896	0.0046861137457640326	3.5855196257880824	0.06513450164085774	REACT:R-HSA-425407	SLC-mediated transmembrane transport	148.4	centromedial thalamic nucleus
SLC39A14	11	10	457	1774	3.53854186443896	0.0046861137457640326	3.5855196257880824	0.06513450164085774	REACT:R-HSA-425407	SLC-mediated transmembrane transport	54.0	cerebellar cortex
SLC39A14	11	10	457	1774	3.53854186443896	0.0046861137457640326	3.5855196257880824	0.06513450164085774	REACT:R-HSA-425407	SLC-mediated transmembrane transport	61.5	cerebellar nuclei
SLC39A14	11	10	457	1774	3.53854186443896	0.0046861137457640326	3.5855196257880824	0.06513450164085774	REACT:R-HSA-425407	SLC-mediated transmembrane transport	70.1	cerebellar white matter
SLC39A14	11	10	457	1774	3.53854186443896	0.0046861137457640326	3.5855196257880824	0.06513450164085774	REACT:R-HSA-425407	SLC-mediated transmembrane transport	38.3	cervical spinal cord, central gray
SLC39A14	11	10	457	1774	3.53854186443896	0.0046861137457640326	3.5855196257880824	0.06513450164085774	REACT:R-HSA-425407	SLC-mediated transmembrane transport	42.3	cervical spinal cord, dorsal horn
SLC39A14	11	10	457	1774	3.53854186443896	0.0046861137457640326	3.5855196257880824	0.06513450164085774	REACT:R-HSA-425407	SLC-mediated transmembrane transport	32.3	cervical spinal cord, ventral horn
SLC39A14	11	10	457	1774	3.53854186443896	0.0046861137457640326	3.5855196257880824	0.06513450164085774	REACT:R-HSA-425407	SLC-mediated transmembrane transport	112.3	choroid plexus
SLC39A14	11	10	457	1774	3.53854186443896	0.0046861137457640326	3.5855196257880824	0.06513450164085774	REACT:R-HSA-425407	SLC-mediated transmembrane transport	30.9	claustrum
SLC39A14	11	10	457	1774	3.53854186443896	0.0046861137457640326	3.5855196257880824	0.06513450164085774	REACT:R-HSA-425407	SLC-mediated transmembrane transport	75.8	corpus callosum, genu (white matter)
SLC39A14	11	10	457	1774	3.53854186443896	0.0046861137457640326	3.5855196257880824	0.06513450164085774	REACT:R-HSA-425407	SLC-mediated transmembrane transport	93.6	corpus callosum, splenium (white matter)
SLC39A14	11	10	457	1774	3.53854186443896	0.0046861137457640326	3.5855196257880824	0.06513450164085774	REACT:R-HSA-425407	SLC-mediated transmembrane transport	54.6	corticomedial amygdala
SLC39A14	11	10	457	1774	3.53854186443896	0.0046861137457640326	3.5855196257880824	0.06513450164085774	REACT:R-HSA-425407	SLC-mediated transmembrane transport	50.8	cuneiform nucleus
SLC39A14	11	10	457	1774	3.53854186443896	0.0046861137457640326	3.5855196257880824	0.06513450164085774	REACT:R-HSA-425407	SLC-mediated transmembrane transport	70.8	dentate gyrus
SLC39A14	11	10	457	1774	3.53854186443896	0.0046861137457640326	3.5855196257880824	0.06513450164085774	REACT:R-HSA-425407	SLC-mediated transmembrane transport	110.7	dorsal cochlear nucleus
SLC39A14	11	10	457	1774	3.53854186443896	0.0046861137457640326	3.5855196257880824	0.06513450164085774	REACT:R-HSA-425407	SLC-mediated transmembrane transport	51.0	dorsal funiculus (white matter)
SLC39A14	11	10	457	1774	3.53854186443896	0.0046861137457640326	3.5855196257880824	0.06513450164085774	REACT:R-HSA-425407	SLC-mediated transmembrane transport	106.5	dorsal medullary reticular nucleus
SLC39A14	11	10	457	1774	3.53854186443896	0.0046861137457640326	3.5855196257880824	0.06513450164085774	REACT:R-HSA-425407	SLC-mediated transmembrane transport	37.4	dorsal motor vagal complex
SLC39A14	11	10	457	1774	3.53854186443896	0.0046861137457640326	3.5855196257880824	0.06513450164085774	REACT:R-HSA-425407	SLC-mediated transmembrane transport	84.3	dorsal raphe nucleus
SLC39A14	11	10	457	1774	3.53854186443896	0.0046861137457640326	3.5855196257880824	0.06513450164085774	REACT:R-HSA-425407	SLC-mediated transmembrane transport	179.3	dorsal tegmental nucleus
SLC39A14	11	10	457	1774	3.53854186443896	0.0046861137457640326	3.5855196257880824	0.06513450164085774	REACT:R-HSA-425407	SLC-mediated transmembrane transport	121.2	dorsolateral tegmental area
SLC39A14	11	10	457	1774	3.53854186443896	0.0046861137457640326	3.5855196257880824	0.06513450164085774	REACT:R-HSA-425407	SLC-mediated transmembrane transport	37.5	dorsomedial nucleus
SLC39A14	11	10	457	1774	3.53854186443896	0.0046861137457640326	3.5855196257880824	0.06513450164085774	REACT:R-HSA-425407	SLC-mediated transmembrane transport	57.5	entorhinal gyrus
SLC39A14	11	10	457	1774	3.53854186443896	0.0046861137457640326	3.5855196257880824	0.06513450164085774	REACT:R-HSA-425407	SLC-mediated transmembrane transport	80.0	flocculonodular lobe
SLC39A14	11	10	457	1774	3.53854186443896	0.0046861137457640326	3.5855196257880824	0.06513450164085774	REACT:R-HSA-425407	SLC-mediated transmembrane transport	46.6	frontal eye field
SLC39A14	11	10	457	1774	3.53854186443896	0.0046861137457640326	3.5855196257880824	0.06513450164085774	REACT:R-HSA-425407	SLC-mediated transmembrane transport	70.9	frontal operculum
SLC39A14	11	10	457	1774	3.53854186443896	0.0046861137457640326	3.5855196257880824	0.06513450164085774	REACT:R-HSA-425407	SLC-mediated transmembrane transport	51.2	fusiform gyrus
SLC39A14	11	10	457	1774	3.53854186443896	0.0046861137457640326	3.5855196257880824	0.06513450164085774	REACT:R-HSA-425407	SLC-mediated transmembrane transport	68.3	gigantocellular reticular nuclei, medullary
SLC39A14	11	10	457	1774	3.53854186443896	0.0046861137457640326	3.5855196257880824	0.06513450164085774	REACT:R-HSA-425407	SLC-mediated transmembrane transport	59.4	gigantocellular reticular nuclei, pars
SLC39A14	11	10	457	1774	3.53854186443896	0.0046861137457640326	3.5855196257880824	0.06513450164085774	REACT:R-HSA-425407	SLC-mediated transmembrane transport	46.2	globus pallidus, externus
SLC39A14	11	10	457	1774	3.53854186443896	0.0046861137457640326	3.5855196257880824	0.06513450164085774	REACT:R-HSA-425407	SLC-mediated transmembrane transport	35.5	globus pallidus, internus
SLC39A14	11	10	457	1774	3.53854186443896	0.0046861137457640326	3.5855196257880824	0.06513450164085774	REACT:R-HSA-425407	SLC-mediated transmembrane transport	48.9	habenula
SLC39A14	11	10	457	1774	3.53854186443896	0.0046861137457640326	3.5855196257880824	0.06513450164085774	REACT:R-HSA-425407	SLC-mediated transmembrane transport	54.2	hippocampus
SLC39A14	11	10	457	1774	3.53854186443896	0.0046861137457640326	3.5855196257880824	0.06513450164085774	REACT:R-HSA-425407	SLC-mediated transmembrane transport	86.9	hippocampus, CA1
SLC39A14	11	10	457	1774	3.53854186443896	0.0046861137457640326	3.5855196257880824	0.06513450164085774	REACT:R-HSA-425407	SLC-mediated transmembrane transport	47.0	hippocampus, CA2
SLC39A14	11	10	457	1774	3.53854186443896	0.0046861137457640326	3.5855196257880824	0.06513450164085774	REACT:R-HSA-425407	SLC-mediated transmembrane transport	62.0	hippocampus, CA3
SLC39A14	11	10	457	1774	3.53854186443896	0.0046861137457640326	3.5855196257880824	0.06513450164085774	REACT:R-HSA-425407	SLC-mediated transmembrane transport	28.6	inferior colliculus
SLC39A14	11	10	457	1774	3.53854186443896	0.0046861137457640326	3.5855196257880824	0.06513450164085774	REACT:R-HSA-425407	SLC-mediated transmembrane transport	39.5	inferior frontal gyrus, opercular
SLC39A14	11	10	457	1774	3.53854186443896	0.0046861137457640326	3.5855196257880824	0.06513450164085774	REACT:R-HSA-425407	SLC-mediated transmembrane transport	38.5	inferior olive
SLC39A14	11	10	457	1774	3.53854186443896	0.0046861137457640326	3.5855196257880824	0.06513450164085774	REACT:R-HSA-425407	SLC-mediated transmembrane transport	60.6	inferior parietal lobule
SLC39A14	11	10	457	1774	3.53854186443896	0.0046861137457640326	3.5855196257880824	0.06513450164085774	REACT:R-HSA-425407	SLC-mediated transmembrane transport	55.3	inferior temporal gyrus
SLC39A14	11	10	457	1774	3.53854186443896	0.0046861137457640326	3.5855196257880824	0.06513450164085774	REACT:R-HSA-425407	SLC-mediated transmembrane transport	47.9	intraparietal deep sulcus
SLC39A14	11	10	457	1774	3.53854186443896	0.0046861137457640326	3.5855196257880824	0.06513450164085774	REACT:R-HSA-425407	SLC-mediated transmembrane transport	189.4	Kolliker-Fuse nucleus
SLC39A14	11	10	457	1774	3.53854186443896	0.0046861137457640326	3.5855196257880824	0.06513450164085774	REACT:R-HSA-425407	SLC-mediated transmembrane transport	49.5	lateral amygdala
SLC39A14	11	10	457	1774	3.53854186443896	0.0046861137457640326	3.5855196257880824	0.06513450164085774	REACT:R-HSA-425407	SLC-mediated transmembrane transport	52.6	lateral funiculus (white matter)
SLC39A14	11	10	457	1774	3.53854186443896	0.0046861137457640326	3.5855196257880824	0.06513450164085774	REACT:R-HSA-425407	SLC-mediated transmembrane transport	31.8	lateral geniculate body
SLC39A14	11	10	457	1774	3.53854186443896	0.0046861137457640326	3.5855196257880824	0.06513450164085774	REACT:R-HSA-425407	SLC-mediated transmembrane transport	82.1	lateral hypothalamic area
SLC39A14	11	10	457	1774	3.53854186443896	0.0046861137457640326	3.5855196257880824	0.06513450164085774	REACT:R-HSA-425407	SLC-mediated transmembrane transport	43.3	lateral lemniscal nuclei
SLC39A14	11	10	457	1774	3.53854186443896	0.0046861137457640326	3.5855196257880824	0.06513450164085774	REACT:R-HSA-425407	SLC-mediated transmembrane transport	84.9	lateral medullary reticular nucleus
SLC39A14	11	10	457	1774	3.53854186443896	0.0046861137457640326	3.5855196257880824	0.06513450164085774	REACT:R-HSA-425407	SLC-mediated transmembrane transport	168.5	lateral parabrachial nucleus
SLC39A14	11	10	457	1774	3.53854186443896	0.0046861137457640326	3.5855196257880824	0.06513450164085774	REACT:R-HSA-425407	SLC-mediated transmembrane transport	76.1	lateral thalamic nuclei
SLC39A14	11	10	457	1774	3.53854186443896	0.0046861137457640326	3.5855196257880824	0.06513450164085774	REACT:R-HSA-425407	SLC-mediated transmembrane transport	128.2	lateral vestibular nucleus
SLC39A14	11	10	457	1774	3.53854186443896	0.0046861137457640326	3.5855196257880824	0.06513450164085774	REACT:R-HSA-425407	SLC-mediated transmembrane transport	70.3	lingual gyrus
SLC39A14	11	10	457	1774	3.53854186443896	0.0046861137457640326	3.5855196257880824	0.06513450164085774	REACT:R-HSA-425407	SLC-mediated transmembrane transport	86.8	locus coeruleus
SLC39A14	11	10	457	1774	3.53854186443896	0.0046861137457640326	3.5855196257880824	0.06513450164085774	REACT:R-HSA-425407	SLC-mediated transmembrane transport	36.1	mammillary body
SLC39A14	11	10	457	1774	3.53854186443896	0.0046861137457640326	3.5855196257880824	0.06513450164085774	REACT:R-HSA-425407	SLC-mediated transmembrane transport	56.2	medial dorsal thalamic nucleus
SLC39A14	11	10	457	1774	3.53854186443896	0.0046861137457640326	3.5855196257880824	0.06513450164085774	REACT:R-HSA-425407	SLC-mediated transmembrane transport	68.7	medial geniculate body
SLC39A14	11	10	457	1774	3.53854186443896	0.0046861137457640326	3.5855196257880824	0.06513450164085774	REACT:R-HSA-425407	SLC-mediated transmembrane transport	150.2	medial olivary nucleus
SLC39A14	11	10	457	1774	3.53854186443896	0.0046861137457640326	3.5855196257880824	0.06513450164085774	REACT:R-HSA-425407	SLC-mediated transmembrane transport	151.1	medial parabrachial nucleus
SLC39A14	11	10	457	1774	3.53854186443896	0.0046861137457640326	3.5855196257880824	0.06513450164085774	REACT:R-HSA-425407	SLC-mediated transmembrane transport	49.2	medial periolivary nuclei
SLC39A14	11	10	457	1774	3.53854186443896	0.0046861137457640326	3.5855196257880824	0.06513450164085774	REACT:R-HSA-425407	SLC-mediated transmembrane transport	89.5	medial vestibular nucleus
SLC39A14	11	10	457	1774	3.53854186443896	0.0046861137457640326	3.5855196257880824	0.06513450164085774	REACT:R-HSA-425407	SLC-mediated transmembrane transport	428.1	median raphe nucleus
SLC39A14	11	10	457	1774	3.53854186443896	0.0046861137457640326	3.5855196257880824	0.06513450164085774	REACT:R-HSA-425407	SLC-mediated transmembrane transport	27.7	middle cingulate cortex
SLC39A14	11	10	457	1774	3.53854186443896	0.0046861137457640326	3.5855196257880824	0.06513450164085774	REACT:R-HSA-425407	SLC-mediated transmembrane transport	57.3	middle temporal gyrus
SLC39A14	11	10	457	1774	3.53854186443896	0.0046861137457640326	3.5855196257880824	0.06513450164085774	REACT:R-HSA-425407	SLC-mediated transmembrane transport	52.1	motor facial nucleus
SLC39A14	11	10	457	1774	3.53854186443896	0.0046861137457640326	3.5855196257880824	0.06513450164085774	REACT:R-HSA-425407	SLC-mediated transmembrane transport	106.6	motor hypoglossal nucleus
SLC39A14	11	10	457	1774	3.53854186443896	0.0046861137457640326	3.5855196257880824	0.06513450164085774	REACT:R-HSA-425407	SLC-mediated transmembrane transport	89.2	motor trigeminal nucleus
SLC39A14	11	10	457	1774	3.53854186443896	0.0046861137457640326	3.5855196257880824	0.06513450164085774	REACT:R-HSA-425407	SLC-mediated transmembrane transport	60.7	nuclei of the trapezoid body
SLC39A14	11	10	457	1774	3.53854186443896	0.0046861137457640326	3.5855196257880824	0.06513450164085774	REACT:R-HSA-425407	SLC-mediated transmembrane transport	37.1	nucleus accumbens
SLC39A14	11	10	457	1774	3.53854186443896	0.0046861137457640326	3.5855196257880824	0.06513450164085774	REACT:R-HSA-425407	SLC-mediated transmembrane transport	181.1	nucleus ambiguus
SLC39A14	11	10	457	1774	3.53854186443896	0.0046861137457640326	3.5855196257880824	0.06513450164085774	REACT:R-HSA-425407	SLC-mediated transmembrane transport	42.9	nucleus basalis of Meynert
SLC39A14	11	10	457	1774	3.53854186443896	0.0046861137457640326	3.5855196257880824	0.06513450164085774	REACT:R-HSA-425407	SLC-mediated transmembrane transport	66.1	nucleus cuneatus
SLC39A14	11	10	457	1774	3.53854186443896	0.0046861137457640326	3.5855196257880824	0.06513450164085774	REACT:R-HSA-425407	SLC-mediated transmembrane transport	13.3	nucleus gracilis
SLC39A14	11	10	457	1774	3.53854186443896	0.0046861137457640326	3.5855196257880824	0.06513450164085774	REACT:R-HSA-425407	SLC-mediated transmembrane transport	45.3	nucleus of the diagonal band
SLC39A14	11	10	457	1774	3.53854186443896	0.0046861137457640326	3.5855196257880824	0.06513450164085774	REACT:R-HSA-425407	SLC-mediated transmembrane transport	46.5	nucleus raphe magnus
SLC39A14	11	10	457	1774	3.53854186443896	0.0046861137457640326	3.5855196257880824	0.06513450164085774	REACT:R-HSA-425407	SLC-mediated transmembrane transport	201.0	nucleus raphe obscurus
SLC39A14	11	10	457	1774	3.53854186443896	0.0046861137457640326	3.5855196257880824	0.06513450164085774	REACT:R-HSA-425407	SLC-mediated transmembrane transport	303.1	nucleus raphe pallidus
SLC39A14	11	10	457	1774	3.53854186443896	0.0046861137457640326	3.5855196257880824	0.06513450164085774	REACT:R-HSA-425407	SLC-mediated transmembrane transport	36.0	nucleus reuniens
SLC39A14	11	10	457	1774	3.53854186443896	0.0046861137457640326	3.5855196257880824	0.06513450164085774	REACT:R-HSA-425407	SLC-mediated transmembrane transport	31.5	nucleus rhomboideus
SLC39A14	11	10	457	1774	3.53854186443896	0.0046861137457640326	3.5855196257880824	0.06513450164085774	REACT:R-HSA-425407	SLC-mediated transmembrane transport	84.8	nucleus tractus solitarii
SLC39A14	11	10	457	1774	3.53854186443896	0.0046861137457640326	3.5855196257880824	0.06513450164085774	REACT:R-HSA-425407	SLC-mediated transmembrane transport	52.5	occipital cortex
SLC39A14	11	10	457	1774	3.53854186443896	0.0046861137457640326	3.5855196257880824	0.06513450164085774	REACT:R-HSA-425407	SLC-mediated transmembrane transport	53.5	occipital cortex (white matter)
SLC39A14	11	10	457	1774	3.53854186443896	0.0046861137457640326	3.5855196257880824	0.06513450164085774	REACT:R-HSA-425407	SLC-mediated transmembrane transport	43.3	olfactory area
SLC39A14	11	10	457	1774	3.53854186443896	0.0046861137457640326	3.5855196257880824	0.06513450164085774	REACT:R-HSA-425407	SLC-mediated transmembrane transport	44.7	olfactory tubercle
SLC39A14	11	10	457	1774	3.53854186443896	0.0046861137457640326	3.5855196257880824	0.06513450164085774	REACT:R-HSA-425407	SLC-mediated transmembrane transport	17.0	orbitofrontal gyrus, anterior
SLC39A14	11	10	457	1774	3.53854186443896	0.0046861137457640326	3.5855196257880824	0.06513450164085774	REACT:R-HSA-425407	SLC-mediated transmembrane transport	40.6	paracentral lobule, anterior
SLC39A14	11	10	457	1774	3.53854186443896	0.0046861137457640326	3.5855196257880824	0.06513450164085774	REACT:R-HSA-425407	SLC-mediated transmembrane transport	35.0	paracentral lobule, posterior
SLC39A14	11	10	457	1774	3.53854186443896	0.0046861137457640326	3.5855196257880824	0.06513450164085774	REACT:R-HSA-425407	SLC-mediated transmembrane transport	51.6	parahippocampal cortex
SLC39A14	11	10	457	1774	3.53854186443896	0.0046861137457640326	3.5855196257880824	0.06513450164085774	REACT:R-HSA-425407	SLC-mediated transmembrane transport	32.9	parahippocampal cortex (white matter)
SLC39A14	11	10	457	1774	3.53854186443896	0.0046861137457640326	3.5855196257880824	0.06513450164085774	REACT:R-HSA-425407	SLC-mediated transmembrane transport	123.2	paramedian reticular nucleus
SLC39A14	11	10	457	1774	3.53854186443896	0.0046861137457640326	3.5855196257880824	0.06513450164085774	REACT:R-HSA-425407	SLC-mediated transmembrane transport	31.8	paraventricular nucleus
SLC39A14	11	10	457	1774	3.53854186443896	0.0046861137457640326	3.5855196257880824	0.06513450164085774	REACT:R-HSA-425407	SLC-mediated transmembrane transport	31.2	parietal operculum
SLC39A14	11	10	457	1774	3.53854186443896	0.0046861137457640326	3.5855196257880824	0.06513450164085774	REACT:R-HSA-425407	SLC-mediated transmembrane transport	62.9	parieto-insular cortex
SLC39A14	11	10	457	1774	3.53854186443896	0.0046861137457640326	3.5855196257880824	0.06513450164085774	REACT:R-HSA-425407	SLC-mediated transmembrane transport	55.6	parieto-occipital transitional area
SLC39A14	11	10	457	1774	3.53854186443896	0.0046861137457640326	3.5855196257880824	0.06513450164085774	REACT:R-HSA-425407	SLC-mediated transmembrane transport	63.0	parieto-temporal junction (white matter)
SLC39A14	11	10	457	1774	3.53854186443896	0.0046861137457640326	3.5855196257880824	0.06513450164085774	REACT:R-HSA-425407	SLC-mediated transmembrane transport	96.1	parvicellular reticular nuclei
SLC39A14	11	10	457	1774	3.53854186443896	0.0046861137457640326	3.5855196257880824	0.06513450164085774	REACT:R-HSA-425407	SLC-mediated transmembrane transport	28.1	parvicellular reticular nuclei, medullary
SLC39A14	11	10	457	1774	3.53854186443896	0.0046861137457640326	3.5855196257880824	0.06513450164085774	REACT:R-HSA-425407	SLC-mediated transmembrane transport	72.7	pedunculopontine tegmental nucleus
SLC39A14	11	10	457	1774	3.53854186443896	0.0046861137457640326	3.5855196257880824	0.06513450164085774	REACT:R-HSA-425407	SLC-mediated transmembrane transport	26.6	periaquaductal grey, anterior
SLC39A14	11	10	457	1774	3.53854186443896	0.0046861137457640326	3.5855196257880824	0.06513450164085774	REACT:R-HSA-425407	SLC-mediated transmembrane transport	135.9	periaquaductal grey, dorsal
SLC39A14	11	10	457	1774	3.53854186443896	0.0046861137457640326	3.5855196257880824	0.06513450164085774	REACT:R-HSA-425407	SLC-mediated transmembrane transport	223.3	periaquaductal grey, lateral
SLC39A14	11	10	457	1774	3.53854186443896	0.0046861137457640326	3.5855196257880824	0.06513450164085774	REACT:R-HSA-425407	SLC-mediated transmembrane transport	59.8	perirhinal gyrus
SLC39A14	11	10	457	1774	3.53854186443896	0.0046861137457640326	3.5855196257880824	0.06513450164085774	REACT:R-HSA-425407	SLC-mediated transmembrane transport	184.5	peritrigeminal nucleus
SLC39A14	11	10	457	1774	3.53854186443896	0.0046861137457640326	3.5855196257880824	0.06513450164085774	REACT:R-HSA-425407	SLC-mediated transmembrane transport	63.5	piriform cortex
SLC39A14	11	10	457	1774	3.53854186443896	0.0046861137457640326	3.5855196257880824	0.06513450164085774	REACT:R-HSA-425407	SLC-mediated transmembrane transport	44.4	pontine nuclei
SLC39A14	11	10	457	1774	3.53854186443896	0.0046861137457640326	3.5855196257880824	0.06513450164085774	REACT:R-HSA-425407	SLC-mediated transmembrane transport	162.3	pontine raphe nucleus
SLC39A14	11	10	457	1774	3.53854186443896	0.0046861137457640326	3.5855196257880824	0.06513450164085774	REACT:R-HSA-425407	SLC-mediated transmembrane transport	27.7	postcentral gyrus
SLC39A14	11	10	457	1774	3.53854186443896	0.0046861137457640326	3.5855196257880824	0.06513450164085774	REACT:R-HSA-425407	SLC-mediated transmembrane transport	40.4	postcentral gyrus, dorsal
SLC39A14	11	10	457	1774	3.53854186443896	0.0046861137457640326	3.5855196257880824	0.06513450164085774	REACT:R-HSA-425407	SLC-mediated transmembrane transport	41.4	postcentral gyrus, middle
SLC39A14	11	10	457	1774	3.53854186443896	0.0046861137457640326	3.5855196257880824	0.06513450164085774	REACT:R-HSA-425407	SLC-mediated transmembrane transport	37.5	postcentral gyrus, ventral
SLC39A14	11	10	457	1774	3.53854186443896	0.0046861137457640326	3.5855196257880824	0.06513450164085774	REACT:R-HSA-425407	SLC-mediated transmembrane transport	27.7	posterior cingulate cortex
SLC39A14	11	10	457	1774	3.53854186443896	0.0046861137457640326	3.5855196257880824	0.06513450164085774	REACT:R-HSA-425407	SLC-mediated transmembrane transport	32.9	posterior cingulate cortex, dorsal
SLC39A14	11	10	457	1774	3.53854186443896	0.0046861137457640326	3.5855196257880824	0.06513450164085774	REACT:R-HSA-425407	SLC-mediated transmembrane transport	38.1	posterior cingulate cortex, ventral
SLC39A14	11	10	457	1774	3.53854186443896	0.0046861137457640326	3.5855196257880824	0.06513450164085774	REACT:R-HSA-425407	SLC-mediated transmembrane transport	56.4	posterior insular cortex
SLC39A14	11	10	457	1774	3.53854186443896	0.0046861137457640326	3.5855196257880824	0.06513450164085774	REACT:R-HSA-425407	SLC-mediated transmembrane transport	102.5	posterior thalamic nucleus
SLC39A14	11	10	457	1774	3.53854186443896	0.0046861137457640326	3.5855196257880824	0.06513450164085774	REACT:R-HSA-425407	SLC-mediated transmembrane transport	93.4	posteroventral cochlear nucleus
SLC39A14	11	10	457	1774	3.53854186443896	0.0046861137457640326	3.5855196257880824	0.06513450164085774	REACT:R-HSA-425407	SLC-mediated transmembrane transport	45.2	precentral gyrus
SLC39A14	11	10	457	1774	3.53854186443896	0.0046861137457640326	3.5855196257880824	0.06513450164085774	REACT:R-HSA-425407	SLC-mediated transmembrane transport	34.2	precentral gyrus, dorsal
SLC39A14	11	10	457	1774	3.53854186443896	0.0046861137457640326	3.5855196257880824	0.06513450164085774	REACT:R-HSA-425407	SLC-mediated transmembrane transport	42.4	precentral gyrus, middle
SLC39A14	11	10	457	1774	3.53854186443896	0.0046861137457640326	3.5855196257880824	0.06513450164085774	REACT:R-HSA-425407	SLC-mediated transmembrane transport	30.9	precentral gyrus, ventral
SLC39A14	11	10	457	1774	3.53854186443896	0.0046861137457640326	3.5855196257880824	0.06513450164085774	REACT:R-HSA-425407	SLC-mediated transmembrane transport	53.0	precuneus
SLC39A14	11	10	457	1774	3.53854186443896	0.0046861137457640326	3.5855196257880824	0.06513450164085774	REACT:R-HSA-425407	SLC-mediated transmembrane transport	41.9	premotor cortex, dorsal
SLC39A14	11	10	457	1774	3.53854186443896	0.0046861137457640326	3.5855196257880824	0.06513450164085774	REACT:R-HSA-425407	SLC-mediated transmembrane transport	41.8	premotor cortex, ventral
SLC39A14	11	10	457	1774	3.53854186443896	0.0046861137457640326	3.5855196257880824	0.06513450164085774	REACT:R-HSA-425407	SLC-mediated transmembrane transport	69.7	preoptic area
SLC39A14	11	10	457	1774	3.53854186443896	0.0046861137457640326	3.5855196257880824	0.06513450164085774	REACT:R-HSA-425407	SLC-mediated transmembrane transport	45.1	prepositus hypoglossal nucleus
SLC39A14	11	10	457	1774	3.53854186443896	0.0046861137457640326	3.5855196257880824	0.06513450164085774	REACT:R-HSA-425407	SLC-mediated transmembrane transport	63.0	pretectal area
SLC39A14	11	10	457	1774	3.53854186443896	0.0046861137457640326	3.5855196257880824	0.06513450164085774	REACT:R-HSA-425407	SLC-mediated transmembrane transport	93.3	principal sensory trigeminal nucleus
SLC39A14	11	10	457	1774	3.53854186443896	0.0046861137457640326	3.5855196257880824	0.06513450164085774	REACT:R-HSA-425407	SLC-mediated transmembrane transport	51.9	pulvinar
SLC39A14	11	10	457	1774	3.53854186443896	0.0046861137457640326	3.5855196257880824	0.06513450164085774	REACT:R-HSA-425407	SLC-mediated transmembrane transport	24.5	putamen
SLC39A14	11	10	457	1774	3.53854186443896	0.0046861137457640326	3.5855196257880824	0.06513450164085774	REACT:R-HSA-425407	SLC-mediated transmembrane transport	46.5	red nucleus
SLC39A14	11	10	457	1774	3.53854186443896	0.0046861137457640326	3.5855196257880824	0.06513450164085774	REACT:R-HSA-425407	SLC-mediated transmembrane transport	59.8	reticular pontine nucleus, caudal
SLC39A14	11	10	457	1774	3.53854186443896	0.0046861137457640326	3.5855196257880824	0.06513450164085774	REACT:R-HSA-425407	SLC-mediated transmembrane transport	75.8	reticular pontine nucleus, oral
SLC39A14	11	10	457	1774	3.53854186443896	0.0046861137457640326	3.5855196257880824	0.06513450164085774	REACT:R-HSA-425407	SLC-mediated transmembrane transport	69.0	reticulotegmental nucleus
SLC39A14	11	10	457	1774	3.53854186443896	0.0046861137457640326	3.5855196257880824	0.06513450164085774	REACT:R-HSA-425407	SLC-mediated transmembrane transport	121.9	retrosplenial cortex
SLC39A14	11	10	457	1774	3.53854186443896	0.0046861137457640326	3.5855196257880824	0.06513450164085774	REACT:R-HSA-425407	SLC-mediated transmembrane transport	57.1	septal nuclei
SLC39A14	11	10	457	1774	3.53854186443896	0.0046861137457640326	3.5855196257880824	0.06513450164085774	REACT:R-HSA-425407	SLC-mediated transmembrane transport	45.1	somatomor cortex, precentral gyrus (white matter)
SLC39A14	11	10	457	1774	3.53854186443896	0.0046861137457640326	3.5855196257880824	0.06513450164085774	REACT:R-HSA-425407	SLC-mediated transmembrane transport	46.5	somatosensory cortex, postcentral gyrus, ventral (white matter)
SLC39A14	11	10	457	1774	3.53854186443896	0.0046861137457640326	3.5855196257880824	0.06513450164085774	REACT:R-HSA-425407	SLC-mediated transmembrane transport	65.8	spinal trigeminal nucleus, caudal
SLC39A14	11	10	457	1774	3.53854186443896	0.0046861137457640326	3.5855196257880824	0.06513450164085774	REACT:R-HSA-425407	SLC-mediated transmembrane transport	86.3	spinal trigeminal nucleus, interpolar
SLC39A14	11	10	457	1774	3.53854186443896	0.0046861137457640326	3.5855196257880824	0.06513450164085774	REACT:R-HSA-425407	SLC-mediated transmembrane transport	94.6	spinal trigeminal nucleus, oral
SLC39A14	11	10	457	1774	3.53854186443896	0.0046861137457640326	3.5855196257880824	0.06513450164085774	REACT:R-HSA-425407	SLC-mediated transmembrane transport	81.1	spinal vestibular nucleus
SLC39A14	11	10	457	1774	3.53854186443896	0.0046861137457640326	3.5855196257880824	0.06513450164085774	REACT:R-HSA-425407	SLC-mediated transmembrane transport	42.9	stria terminalis, bed nucleus
SLC39A14	11	10	457	1774	3.53854186443896	0.0046861137457640326	3.5855196257880824	0.06513450164085774	REACT:R-HSA-425407	SLC-mediated transmembrane transport	42.3	subcentral gyrus, S2
SLC39A14	11	10	457	1774	3.53854186443896	0.0046861137457640326	3.5855196257880824	0.06513450164085774	REACT:R-HSA-425407	SLC-mediated transmembrane transport	61.1	subcoeruleus area
SLC39A14	11	10	457	1774	3.53854186443896	0.0046861137457640326	3.5855196257880824	0.06513450164085774	REACT:R-HSA-425407	SLC-mediated transmembrane transport	56.8	subiculum
SLC39A14	11	10	457	1774	3.53854186443896	0.0046861137457640326	3.5855196257880824	0.06513450164085774	REACT:R-HSA-425407	SLC-mediated transmembrane transport	29.6	substantia nigra
SLC39A14	11	10	457	1774	3.53854186443896	0.0046861137457640326	3.5855196257880824	0.06513450164085774	REACT:R-HSA-425407	SLC-mediated transmembrane transport	29.8	subthalamic nucleus
SLC39A14	11	10	457	1774	3.53854186443896	0.0046861137457640326	3.5855196257880824	0.06513450164085774	REACT:R-HSA-425407	SLC-mediated transmembrane transport	47.3	superior colliculus
SLC39A14	11	10	457	1774	3.53854186443896	0.0046861137457640326	3.5855196257880824	0.06513450164085774	REACT:R-HSA-425407	SLC-mediated transmembrane transport	47.7	superior olive
SLC39A14	11	10	457	1774	3.53854186443896	0.0046861137457640326	3.5855196257880824	0.06513450164085774	REACT:R-HSA-425407	SLC-mediated transmembrane transport	61.6	superior parietal lobule
SLC39A14	11	10	457	1774	3.53854186443896	0.0046861137457640326	3.5855196257880824	0.06513450164085774	REACT:R-HSA-425407	SLC-mediated transmembrane transport	61.3	superior temporal gyrus
SLC39A14	11	10	457	1774	3.53854186443896	0.0046861137457640326	3.5855196257880824	0.06513450164085774	REACT:R-HSA-425407	SLC-mediated transmembrane transport	207.6	superior vestibular nucleus
SLC39A14	11	10	457	1774	3.53854186443896	0.0046861137457640326	3.5855196257880824	0.06513450164085774	REACT:R-HSA-425407	SLC-mediated transmembrane transport	43.9	supplementary motor cortex
SLC39A14	11	10	457	1774	3.53854186443896	0.0046861137457640326	3.5855196257880824	0.06513450164085774	REACT:R-HSA-425407	SLC-mediated transmembrane transport	62.0	supramarginal gyrus
SLC39A14	11	10	457	1774	3.53854186443896	0.0046861137457640326	3.5855196257880824	0.06513450164085774	REACT:R-HSA-425407	SLC-mediated transmembrane transport	44.4	supraoptic nucleus
SLC39A14	11	10	457	1774	3.53854186443896	0.0046861137457640326	3.5855196257880824	0.06513450164085774	REACT:R-HSA-425407	SLC-mediated transmembrane transport	59.4	temporal pole
SLC39A14	11	10	457	1774	3.53854186443896	0.0046861137457640326	3.5855196257880824	0.06513450164085774	REACT:R-HSA-425407	SLC-mediated transmembrane transport	81.9	temporal white matter
SLC39A14	11	10	457	1774	3.53854186443896	0.0046861137457640326	3.5855196257880824	0.06513450164085774	REACT:R-HSA-425407	SLC-mediated transmembrane transport	66.3	temporo-insular cortex, parainsular gyrus
SLC39A14	11	10	457	1774	3.53854186443896	0.0046861137457640326	3.5855196257880824	0.06513450164085774	REACT:R-HSA-425407	SLC-mediated transmembrane transport	78.0	temporo-occipital transitional zone
SLC39A14	11	10	457	1774	3.53854186443896	0.0046861137457640326	3.5855196257880824	0.06513450164085774	REACT:R-HSA-425407	SLC-mediated transmembrane transport	65.9	transversal temporal gyrus, anterior
SLC39A14	11	10	457	1774	3.53854186443896	0.0046861137457640326	3.5855196257880824	0.06513450164085774	REACT:R-HSA-425407	SLC-mediated transmembrane transport	68.8	transversal temporal gyrus, posterior
SLC39A14	11	10	457	1774	3.53854186443896	0.0046861137457640326	3.5855196257880824	0.06513450164085774	REACT:R-HSA-425407	SLC-mediated transmembrane transport	162.1	ventral medullary reticular nucleus
SLC39A14	11	10	457	1774	3.53854186443896	0.0046861137457640326	3.5855196257880824	0.06513450164085774	REACT:R-HSA-425407	SLC-mediated transmembrane transport	62.1	ventral periolivary nuclei
SLC39A14	11	10	457	1774	3.53854186443896	0.0046861137457640326	3.5855196257880824	0.06513450164085774	REACT:R-HSA-425407	SLC-mediated transmembrane transport	80.3	ventral posterolateral thalamic nucleus
SLC39A14	11	10	457	1774	3.53854186443896	0.0046861137457640326	3.5855196257880824	0.06513450164085774	REACT:R-HSA-425407	SLC-mediated transmembrane transport	141.2	ventral posteromedial thalamic nucleus
SLC39A14	11	10	457	1774	3.53854186443896	0.0046861137457640326	3.5855196257880824	0.06513450164085774	REACT:R-HSA-425407	SLC-mediated transmembrane transport	72.0	ventral tegmental area
SLC39A14	11	10	457	1774	3.53854186443896	0.0046861137457640326	3.5855196257880824	0.06513450164085774	REACT:R-HSA-425407	SLC-mediated transmembrane transport	52.0	ventral thalamic nuclei
SLC39A14	11	10	457	1774	3.53854186443896	0.0046861137457640326	3.5855196257880824	0.06513450164085774	REACT:R-HSA-425407	SLC-mediated transmembrane transport	99.3	ventrolateral medulla, A1-C1 cell groups
SLC39A14	11	10	457	1774	3.53854186443896	0.0046861137457640326	3.5855196257880824	0.06513450164085774	REACT:R-HSA-425407	SLC-mediated transmembrane transport	57.0	ventrolateral tegmental area, A5 NE cell group
SLC39A14	11	10	457	1774	3.53854186443896	0.0046861137457640326	3.5855196257880824	0.06513450164085774	REACT:R-HSA-425407	SLC-mediated transmembrane transport	39.8	ventromedial nucleus
SLC39A14	11	10	457	1774	3.53854186443896	0.0046861137457640326	3.5855196257880824	0.06513450164085774	REACT:R-HSA-425407	SLC-mediated transmembrane transport	57.6	vermis
SLC39A14	11	10	457	1774	3.53854186443896	0.0046861137457640326	3.5855196257880824	0.06513450164085774	REACT:R-HSA-425407	SLC-mediated transmembrane transport	20.7	zona incerta
SLC39A14	11	10	457	1774	3.53854186443896	0.0046861137457640326	3.5855196257880824	0.06513450164085774	REACT:R-HSA-382551	Transmembrane transport of small molecules	55.3	amygdala
SLC39A14	11	10	457	1774	3.53854186443896	0.0046861137457640326	3.5855196257880824	0.06513450164085774	REACT:R-HSA-382551	Transmembrane transport of small molecules	69.5	angular gyrus
SLC39A14	11	10	457	1774	3.53854186443896	0.0046861137457640326	3.5855196257880824	0.06513450164085774	REACT:R-HSA-382551	Transmembrane transport of small molecules	136.6	angular gyrus (white matter)
SLC39A14	11	10	457	1774	3.53854186443896	0.0046861137457640326	3.5855196257880824	0.06513450164085774	REACT:R-HSA-382551	Transmembrane transport of small molecules	34.8	anterior cingulate cortex, supragenual-dorsal
SLC39A14	11	10	457	1774	3.53854186443896	0.0046861137457640326	3.5855196257880824	0.06513450164085774	REACT:R-HSA-382551	Transmembrane transport of small molecules	27.5	anterior cingulate cortex, supragenual-ventral
SLC39A14	11	10	457	1774	3.53854186443896	0.0046861137457640326	3.5855196257880824	0.06513450164085774	REACT:R-HSA-382551	Transmembrane transport of small molecules	76.6	anterior cochlear nucleus, ventral
SLC39A14	11	10	457	1774	3.53854186443896	0.0046861137457640326	3.5855196257880824	0.06513450164085774	REACT:R-HSA-382551	Transmembrane transport of small molecules	66.7	anterior funiculus (white matter)
SLC39A14	11	10	457	1774	3.53854186443896	0.0046861137457640326	3.5855196257880824	0.06513450164085774	REACT:R-HSA-382551	Transmembrane transport of small molecules	82.1	anterior insular cortex, dorsal
SLC39A14	11	10	457	1774	3.53854186443896	0.0046861137457640326	3.5855196257880824	0.06513450164085774	REACT:R-HSA-382551	Transmembrane transport of small molecules	67.5	anterior insular cortex, ventral
SLC39A14	11	10	457	1774	3.53854186443896	0.0046861137457640326	3.5855196257880824	0.06513450164085774	REACT:R-HSA-382551	Transmembrane transport of small molecules	113.9	anterior thalamic nucleus, ventral
SLC39A14	11	10	457	1774	3.53854186443896	0.0046861137457640326	3.5855196257880824	0.06513450164085774	REACT:R-HSA-382551	Transmembrane transport of small molecules	101.2	arcuate nucleus
SLC39A14	11	10	457	1774	3.53854186443896	0.0046861137457640326	3.5855196257880824	0.06513450164085774	REACT:R-HSA-382551	Transmembrane transport of small molecules	65.5	area parastriata, inferior
SLC39A14	11	10	457	1774	3.53854186443896	0.0046861137457640326	3.5855196257880824	0.06513450164085774	REACT:R-HSA-382551	Transmembrane transport of small molecules	66.6	area parastriata, parietal
SLC39A14	11	10	457	1774	3.53854186443896	0.0046861137457640326	3.5855196257880824	0.06513450164085774	REACT:R-HSA-382551	Transmembrane transport of small molecules	49.7	area parastriata, superior
SLC39A14	11	10	457	1774	3.53854186443896	0.0046861137457640326	3.5855196257880824	0.06513450164085774	REACT:R-HSA-382551	Transmembrane transport of small molecules	61.5	area parastriata, temporal
SLC39A14	11	10	457	1774	3.53854186443896	0.0046861137457640326	3.5855196257880824	0.06513450164085774	REACT:R-HSA-382551	Transmembrane transport of small molecules	273.5	area postrema
SLC39A14	11	10	457	1774	3.53854186443896	0.0046861137457640326	3.5855196257880824	0.06513450164085774	REACT:R-HSA-382551	Transmembrane transport of small molecules	73.2	area striata
SLC39A14	11	10	457	1774	3.53854186443896	0.0046861137457640326	3.5855196257880824	0.06513450164085774	REACT:R-HSA-382551	Transmembrane transport of small molecules	29.3	area striata (white matter)
SLC39A14	11	10	457	1774	3.53854186443896	0.0046861137457640326	3.5855196257880824	0.06513450164085774	REACT:R-HSA-382551	Transmembrane transport of small molecules	57.0	basal amygdala
SLC39A14	11	10	457	1774	3.53854186443896	0.0046861137457640326	3.5855196257880824	0.06513450164085774	REACT:R-HSA-382551	Transmembrane transport of small molecules	45.3	caudate nucleus
SLC39A14	11	10	457	1774	3.53854186443896	0.0046861137457640326	3.5855196257880824	0.06513450164085774	REACT:R-HSA-382551	Transmembrane transport of small molecules	73.3	central amygdala
SLC39A14	11	10	457	1774	3.53854186443896	0.0046861137457640326	3.5855196257880824	0.06513450164085774	REACT:R-HSA-382551	Transmembrane transport of small molecules	148.4	centromedial thalamic nucleus
SLC39A14	11	10	457	1774	3.53854186443896	0.0046861137457640326	3.5855196257880824	0.06513450164085774	REACT:R-HSA-382551	Transmembrane transport of small molecules	54.0	cerebellar cortex
SLC39A14	11	10	457	1774	3.53854186443896	0.0046861137457640326	3.5855196257880824	0.06513450164085774	REACT:R-HSA-382551	Transmembrane transport of small molecules	61.5	cerebellar nuclei
SLC39A14	11	10	457	1774	3.53854186443896	0.0046861137457640326	3.5855196257880824	0.06513450164085774	REACT:R-HSA-382551	Transmembrane transport of small molecules	70.1	cerebellar white matter
SLC39A14	11	10	457	1774	3.53854186443896	0.0046861137457640326	3.5855196257880824	0.06513450164085774	REACT:R-HSA-382551	Transmembrane transport of small molecules	38.3	cervical spinal cord, central gray
SLC39A14	11	10	457	1774	3.53854186443896	0.0046861137457640326	3.5855196257880824	0.06513450164085774	REACT:R-HSA-382551	Transmembrane transport of small molecules	42.3	cervical spinal cord, dorsal horn
SLC39A14	11	10	457	1774	3.53854186443896	0.0046861137457640326	3.5855196257880824	0.06513450164085774	REACT:R-HSA-382551	Transmembrane transport of small molecules	32.3	cervical spinal cord, ventral horn
SLC39A14	11	10	457	1774	3.53854186443896	0.0046861137457640326	3.5855196257880824	0.06513450164085774	REACT:R-HSA-382551	Transmembrane transport of small molecules	112.3	choroid plexus
SLC39A14	11	10	457	1774	3.53854186443896	0.0046861137457640326	3.5855196257880824	0.06513450164085774	REACT:R-HSA-382551	Transmembrane transport of small molecules	30.9	claustrum
SLC39A14	11	10	457	1774	3.53854186443896	0.0046861137457640326	3.5855196257880824	0.06513450164085774	REACT:R-HSA-382551	Transmembrane transport of small molecules	75.8	corpus callosum, genu (white matter)
SLC39A14	11	10	457	1774	3.53854186443896	0.0046861137457640326	3.5855196257880824	0.06513450164085774	REACT:R-HSA-382551	Transmembrane transport of small molecules	93.6	corpus callosum, splenium (white matter)
SLC39A14	11	10	457	1774	3.53854186443896	0.0046861137457640326	3.5855196257880824	0.06513450164085774	REACT:R-HSA-382551	Transmembrane transport of small molecules	54.6	corticomedial amygdala
SLC39A14	11	10	457	1774	3.53854186443896	0.0046861137457640326	3.5855196257880824	0.06513450164085774	REACT:R-HSA-382551	Transmembrane transport of small molecules	50.8	cuneiform nucleus
SLC39A14	11	10	457	1774	3.53854186443896	0.0046861137457640326	3.5855196257880824	0.06513450164085774	REACT:R-HSA-382551	Transmembrane transport of small molecules	70.8	dentate gyrus
SLC39A14	11	10	457	1774	3.53854186443896	0.0046861137457640326	3.5855196257880824	0.06513450164085774	REACT:R-HSA-382551	Transmembrane transport of small molecules	110.7	dorsal cochlear nucleus
SLC39A14	11	10	457	1774	3.53854186443896	0.0046861137457640326	3.5855196257880824	0.06513450164085774	REACT:R-HSA-382551	Transmembrane transport of small molecules	51.0	dorsal funiculus (white matter)
SLC39A14	11	10	457	1774	3.53854186443896	0.0046861137457640326	3.5855196257880824	0.06513450164085774	REACT:R-HSA-382551	Transmembrane transport of small molecules	106.5	dorsal medullary reticular nucleus
SLC39A14	11	10	457	1774	3.53854186443896	0.0046861137457640326	3.5855196257880824	0.06513450164085774	REACT:R-HSA-382551	Transmembrane transport of small molecules	37.4	dorsal motor vagal complex
SLC39A14	11	10	457	1774	3.53854186443896	0.0046861137457640326	3.5855196257880824	0.06513450164085774	REACT:R-HSA-382551	Transmembrane transport of small molecules	84.3	dorsal raphe nucleus
SLC39A14	11	10	457	1774	3.53854186443896	0.0046861137457640326	3.5855196257880824	0.06513450164085774	REACT:R-HSA-382551	Transmembrane transport of small molecules	179.3	dorsal tegmental nucleus
SLC39A14	11	10	457	1774	3.53854186443896	0.0046861137457640326	3.5855196257880824	0.06513450164085774	REACT:R-HSA-382551	Transmembrane transport of small molecules	121.2	dorsolateral tegmental area
SLC39A14	11	10	457	1774	3.53854186443896	0.0046861137457640326	3.5855196257880824	0.06513450164085774	REACT:R-HSA-382551	Transmembrane transport of small molecules	37.5	dorsomedial nucleus
SLC39A14	11	10	457	1774	3.53854186443896	0.0046861137457640326	3.5855196257880824	0.06513450164085774	REACT:R-HSA-382551	Transmembrane transport of small molecules	57.5	entorhinal gyrus
SLC39A14	11	10	457	1774	3.53854186443896	0.0046861137457640326	3.5855196257880824	0.06513450164085774	REACT:R-HSA-382551	Transmembrane transport of small molecules	80.0	flocculonodular lobe
SLC39A14	11	10	457	1774	3.53854186443896	0.0046861137457640326	3.5855196257880824	0.06513450164085774	REACT:R-HSA-382551	Transmembrane transport of small molecules	46.6	frontal eye field
SLC39A14	11	10	457	1774	3.53854186443896	0.0046861137457640326	3.5855196257880824	0.06513450164085774	REACT:R-HSA-382551	Transmembrane transport of small molecules	70.9	frontal operculum
SLC39A14	11	10	457	1774	3.53854186443896	0.0046861137457640326	3.5855196257880824	0.06513450164085774	REACT:R-HSA-382551	Transmembrane transport of small molecules	51.2	fusiform gyrus
SLC39A14	11	10	457	1774	3.53854186443896	0.0046861137457640326	3.5855196257880824	0.06513450164085774	REACT:R-HSA-382551	Transmembrane transport of small molecules	68.3	gigantocellular reticular nuclei, medullary
SLC39A14	11	10	457	1774	3.53854186443896	0.0046861137457640326	3.5855196257880824	0.06513450164085774	REACT:R-HSA-382551	Transmembrane transport of small molecules	59.4	gigantocellular reticular nuclei, pars
SLC39A14	11	10	457	1774	3.53854186443896	0.0046861137457640326	3.5855196257880824	0.06513450164085774	REACT:R-HSA-382551	Transmembrane transport of small molecules	46.2	globus pallidus, externus
SLC39A14	11	10	457	1774	3.53854186443896	0.0046861137457640326	3.5855196257880824	0.06513450164085774	REACT:R-HSA-382551	Transmembrane transport of small molecules	35.5	globus pallidus, internus
SLC39A14	11	10	457	1774	3.53854186443896	0.0046861137457640326	3.5855196257880824	0.06513450164085774	REACT:R-HSA-382551	Transmembrane transport of small molecules	48.9	habenula
SLC39A14	11	10	457	1774	3.53854186443896	0.0046861137457640326	3.5855196257880824	0.06513450164085774	REACT:R-HSA-382551	Transmembrane transport of small molecules	54.2	hippocampus
SLC39A14	11	10	457	1774	3.53854186443896	0.0046861137457640326	3.5855196257880824	0.06513450164085774	REACT:R-HSA-382551	Transmembrane transport of small molecules	86.9	hippocampus, CA1
SLC39A14	11	10	457	1774	3.53854186443896	0.0046861137457640326	3.5855196257880824	0.06513450164085774	REACT:R-HSA-382551	Transmembrane transport of small molecules	47.0	hippocampus, CA2
SLC39A14	11	10	457	1774	3.53854186443896	0.0046861137457640326	3.5855196257880824	0.06513450164085774	REACT:R-HSA-382551	Transmembrane transport of small molecules	62.0	hippocampus, CA3
SLC39A14	11	10	457	1774	3.53854186443896	0.0046861137457640326	3.5855196257880824	0.06513450164085774	REACT:R-HSA-382551	Transmembrane transport of small molecules	28.6	inferior colliculus
SLC39A14	11	10	457	1774	3.53854186443896	0.0046861137457640326	3.5855196257880824	0.06513450164085774	REACT:R-HSA-382551	Transmembrane transport of small molecules	39.5	inferior frontal gyrus, opercular
SLC39A14	11	10	457	1774	3.53854186443896	0.0046861137457640326	3.5855196257880824	0.06513450164085774	REACT:R-HSA-382551	Transmembrane transport of small molecules	38.5	inferior olive
SLC39A14	11	10	457	1774	3.53854186443896	0.0046861137457640326	3.5855196257880824	0.06513450164085774	REACT:R-HSA-382551	Transmembrane transport of small molecules	60.6	inferior parietal lobule
SLC39A14	11	10	457	1774	3.53854186443896	0.0046861137457640326	3.5855196257880824	0.06513450164085774	REACT:R-HSA-382551	Transmembrane transport of small molecules	55.3	inferior temporal gyrus
SLC39A14	11	10	457	1774	3.53854186443896	0.0046861137457640326	3.5855196257880824	0.06513450164085774	REACT:R-HSA-382551	Transmembrane transport of small molecules	47.9	intraparietal deep sulcus
SLC39A14	11	10	457	1774	3.53854186443896	0.0046861137457640326	3.5855196257880824	0.06513450164085774	REACT:R-HSA-382551	Transmembrane transport of small molecules	189.4	Kolliker-Fuse nucleus
SLC39A14	11	10	457	1774	3.53854186443896	0.0046861137457640326	3.5855196257880824	0.06513450164085774	REACT:R-HSA-382551	Transmembrane transport of small molecules	49.5	lateral amygdala
SLC39A14	11	10	457	1774	3.53854186443896	0.0046861137457640326	3.5855196257880824	0.06513450164085774	REACT:R-HSA-382551	Transmembrane transport of small molecules	52.6	lateral funiculus (white matter)
SLC39A14	11	10	457	1774	3.53854186443896	0.0046861137457640326	3.5855196257880824	0.06513450164085774	REACT:R-HSA-382551	Transmembrane transport of small molecules	31.8	lateral geniculate body
SLC39A14	11	10	457	1774	3.53854186443896	0.0046861137457640326	3.5855196257880824	0.06513450164085774	REACT:R-HSA-382551	Transmembrane transport of small molecules	82.1	lateral hypothalamic area
SLC39A14	11	10	457	1774	3.53854186443896	0.0046861137457640326	3.5855196257880824	0.06513450164085774	REACT:R-HSA-382551	Transmembrane transport of small molecules	43.3	lateral lemniscal nuclei
SLC39A14	11	10	457	1774	3.53854186443896	0.0046861137457640326	3.5855196257880824	0.06513450164085774	REACT:R-HSA-382551	Transmembrane transport of small molecules	84.9	lateral medullary reticular nucleus
SLC39A14	11	10	457	1774	3.53854186443896	0.0046861137457640326	3.5855196257880824	0.06513450164085774	REACT:R-HSA-382551	Transmembrane transport of small molecules	168.5	lateral parabrachial nucleus
SLC39A14	11	10	457	1774	3.53854186443896	0.0046861137457640326	3.5855196257880824	0.06513450164085774	REACT:R-HSA-382551	Transmembrane transport of small molecules	76.1	lateral thalamic nuclei
SLC39A14	11	10	457	1774	3.53854186443896	0.0046861137457640326	3.5855196257880824	0.06513450164085774	REACT:R-HSA-382551	Transmembrane transport of small molecules	128.2	lateral vestibular nucleus
SLC39A14	11	10	457	1774	3.53854186443896	0.0046861137457640326	3.5855196257880824	0.06513450164085774	REACT:R-HSA-382551	Transmembrane transport of small molecules	70.3	lingual gyrus
SLC39A14	11	10	457	1774	3.53854186443896	0.0046861137457640326	3.5855196257880824	0.06513450164085774	REACT:R-HSA-382551	Transmembrane transport of small molecules	86.8	locus coeruleus
SLC39A14	11	10	457	1774	3.53854186443896	0.0046861137457640326	3.5855196257880824	0.06513450164085774	REACT:R-HSA-382551	Transmembrane transport of small molecules	36.1	mammillary body
SLC39A14	11	10	457	1774	3.53854186443896	0.0046861137457640326	3.5855196257880824	0.06513450164085774	REACT:R-HSA-382551	Transmembrane transport of small molecules	56.2	medial dorsal thalamic nucleus
SLC39A14	11	10	457	1774	3.53854186443896	0.0046861137457640326	3.5855196257880824	0.06513450164085774	REACT:R-HSA-382551	Transmembrane transport of small molecules	68.7	medial geniculate body
SLC39A14	11	10	457	1774	3.53854186443896	0.0046861137457640326	3.5855196257880824	0.06513450164085774	REACT:R-HSA-382551	Transmembrane transport of small molecules	150.2	medial olivary nucleus
SLC39A14	11	10	457	1774	3.53854186443896	0.0046861137457640326	3.5855196257880824	0.06513450164085774	REACT:R-HSA-382551	Transmembrane transport of small molecules	151.1	medial parabrachial nucleus
SLC39A14	11	10	457	1774	3.53854186443896	0.0046861137457640326	3.5855196257880824	0.06513450164085774	REACT:R-HSA-382551	Transmembrane transport of small molecules	49.2	medial periolivary nuclei
SLC39A14	11	10	457	1774	3.53854186443896	0.0046861137457640326	3.5855196257880824	0.06513450164085774	REACT:R-HSA-382551	Transmembrane transport of small molecules	89.5	medial vestibular nucleus
SLC39A14	11	10	457	1774	3.53854186443896	0.0046861137457640326	3.5855196257880824	0.06513450164085774	REACT:R-HSA-382551	Transmembrane transport of small molecules	428.1	median raphe nucleus
SLC39A14	11	10	457	1774	3.53854186443896	0.0046861137457640326	3.5855196257880824	0.06513450164085774	REACT:R-HSA-382551	Transmembrane transport of small molecules	27.7	middle cingulate cortex
SLC39A14	11	10	457	1774	3.53854186443896	0.0046861137457640326	3.5855196257880824	0.06513450164085774	REACT:R-HSA-382551	Transmembrane transport of small molecules	57.3	middle temporal gyrus
SLC39A14	11	10	457	1774	3.53854186443896	0.0046861137457640326	3.5855196257880824	0.06513450164085774	REACT:R-HSA-382551	Transmembrane transport of small molecules	52.1	motor facial nucleus
SLC39A14	11	10	457	1774	3.53854186443896	0.0046861137457640326	3.5855196257880824	0.06513450164085774	REACT:R-HSA-382551	Transmembrane transport of small molecules	106.6	motor hypoglossal nucleus
SLC39A14	11	10	457	1774	3.53854186443896	0.0046861137457640326	3.5855196257880824	0.06513450164085774	REACT:R-HSA-382551	Transmembrane transport of small molecules	89.2	motor trigeminal nucleus
SLC39A14	11	10	457	1774	3.53854186443896	0.0046861137457640326	3.5855196257880824	0.06513450164085774	REACT:R-HSA-382551	Transmembrane transport of small molecules	60.7	nuclei of the trapezoid body
SLC39A14	11	10	457	1774	3.53854186443896	0.0046861137457640326	3.5855196257880824	0.06513450164085774	REACT:R-HSA-382551	Transmembrane transport of small molecules	37.1	nucleus accumbens
SLC39A14	11	10	457	1774	3.53854186443896	0.0046861137457640326	3.5855196257880824	0.06513450164085774	REACT:R-HSA-382551	Transmembrane transport of small molecules	181.1	nucleus ambiguus
SLC39A14	11	10	457	1774	3.53854186443896	0.0046861137457640326	3.5855196257880824	0.06513450164085774	REACT:R-HSA-382551	Transmembrane transport of small molecules	42.9	nucleus basalis of Meynert
SLC39A14	11	10	457	1774	3.53854186443896	0.0046861137457640326	3.5855196257880824	0.06513450164085774	REACT:R-HSA-382551	Transmembrane transport of small molecules	66.1	nucleus cuneatus
SLC39A14	11	10	457	1774	3.53854186443896	0.0046861137457640326	3.5855196257880824	0.06513450164085774	REACT:R-HSA-382551	Transmembrane transport of small molecules	13.3	nucleus gracilis
SLC39A14	11	10	457	1774	3.53854186443896	0.0046861137457640326	3.5855196257880824	0.06513450164085774	REACT:R-HSA-382551	Transmembrane transport of small molecules	45.3	nucleus of the diagonal band
SLC39A14	11	10	457	1774	3.53854186443896	0.0046861137457640326	3.5855196257880824	0.06513450164085774	REACT:R-HSA-382551	Transmembrane transport of small molecules	46.5	nucleus raphe magnus
SLC39A14	11	10	457	1774	3.53854186443896	0.0046861137457640326	3.5855196257880824	0.06513450164085774	REACT:R-HSA-382551	Transmembrane transport of small molecules	201.0	nucleus raphe obscurus
SLC39A14	11	10	457	1774	3.53854186443896	0.0046861137457640326	3.5855196257880824	0.06513450164085774	REACT:R-HSA-382551	Transmembrane transport of small molecules	303.1	nucleus raphe pallidus
SLC39A14	11	10	457	1774	3.53854186443896	0.0046861137457640326	3.5855196257880824	0.06513450164085774	REACT:R-HSA-382551	Transmembrane transport of small molecules	36.0	nucleus reuniens
SLC39A14	11	10	457	1774	3.53854186443896	0.0046861137457640326	3.5855196257880824	0.06513450164085774	REACT:R-HSA-382551	Transmembrane transport of small molecules	31.5	nucleus rhomboideus
SLC39A14	11	10	457	1774	3.53854186443896	0.0046861137457640326	3.5855196257880824	0.06513450164085774	REACT:R-HSA-382551	Transmembrane transport of small molecules	84.8	nucleus tractus solitarii
SLC39A14	11	10	457	1774	3.53854186443896	0.0046861137457640326	3.5855196257880824	0.06513450164085774	REACT:R-HSA-382551	Transmembrane transport of small molecules	52.5	occipital cortex
SLC39A14	11	10	457	1774	3.53854186443896	0.0046861137457640326	3.5855196257880824	0.06513450164085774	REACT:R-HSA-382551	Transmembrane transport of small molecules	53.5	occipital cortex (white matter)
SLC39A14	11	10	457	1774	3.53854186443896	0.0046861137457640326	3.5855196257880824	0.06513450164085774	REACT:R-HSA-382551	Transmembrane transport of small molecules	43.3	olfactory area
SLC39A14	11	10	457	1774	3.53854186443896	0.0046861137457640326	3.5855196257880824	0.06513450164085774	REACT:R-HSA-382551	Transmembrane transport of small molecules	44.7	olfactory tubercle
SLC39A14	11	10	457	1774	3.53854186443896	0.0046861137457640326	3.5855196257880824	0.06513450164085774	REACT:R-HSA-382551	Transmembrane transport of small molecules	17.0	orbitofrontal gyrus, anterior
SLC39A14	11	10	457	1774	3.53854186443896	0.0046861137457640326	3.5855196257880824	0.06513450164085774	REACT:R-HSA-382551	Transmembrane transport of small molecules	40.6	paracentral lobule, anterior
SLC39A14	11	10	457	1774	3.53854186443896	0.0046861137457640326	3.5855196257880824	0.06513450164085774	REACT:R-HSA-382551	Transmembrane transport of small molecules	35.0	paracentral lobule, posterior
SLC39A14	11	10	457	1774	3.53854186443896	0.0046861137457640326	3.5855196257880824	0.06513450164085774	REACT:R-HSA-382551	Transmembrane transport of small molecules	51.6	parahippocampal cortex
SLC39A14	11	10	457	1774	3.53854186443896	0.0046861137457640326	3.5855196257880824	0.06513450164085774	REACT:R-HSA-382551	Transmembrane transport of small molecules	32.9	parahippocampal cortex (white matter)
SLC39A14	11	10	457	1774	3.53854186443896	0.0046861137457640326	3.5855196257880824	0.06513450164085774	REACT:R-HSA-382551	Transmembrane transport of small molecules	123.2	paramedian reticular nucleus
SLC39A14	11	10	457	1774	3.53854186443896	0.0046861137457640326	3.5855196257880824	0.06513450164085774	REACT:R-HSA-382551	Transmembrane transport of small molecules	31.8	paraventricular nucleus
SLC39A14	11	10	457	1774	3.53854186443896	0.0046861137457640326	3.5855196257880824	0.06513450164085774	REACT:R-HSA-382551	Transmembrane transport of small molecules	31.2	parietal operculum
SLC39A14	11	10	457	1774	3.53854186443896	0.0046861137457640326	3.5855196257880824	0.06513450164085774	REACT:R-HSA-382551	Transmembrane transport of small molecules	62.9	parieto-insular cortex
SLC39A14	11	10	457	1774	3.53854186443896	0.0046861137457640326	3.5855196257880824	0.06513450164085774	REACT:R-HSA-382551	Transmembrane transport of small molecules	55.6	parieto-occipital transitional area
SLC39A14	11	10	457	1774	3.53854186443896	0.0046861137457640326	3.5855196257880824	0.06513450164085774	REACT:R-HSA-382551	Transmembrane transport of small molecules	63.0	parieto-temporal junction (white matter)
SLC39A14	11	10	457	1774	3.53854186443896	0.0046861137457640326	3.5855196257880824	0.06513450164085774	REACT:R-HSA-382551	Transmembrane transport of small molecules	96.1	parvicellular reticular nuclei
SLC39A14	11	10	457	1774	3.53854186443896	0.0046861137457640326	3.5855196257880824	0.06513450164085774	REACT:R-HSA-382551	Transmembrane transport of small molecules	28.1	parvicellular reticular nuclei, medullary
SLC39A14	11	10	457	1774	3.53854186443896	0.0046861137457640326	3.5855196257880824	0.06513450164085774	REACT:R-HSA-382551	Transmembrane transport of small molecules	72.7	pedunculopontine tegmental nucleus
SLC39A14	11	10	457	1774	3.53854186443896	0.0046861137457640326	3.5855196257880824	0.06513450164085774	REACT:R-HSA-382551	Transmembrane transport of small molecules	26.6	periaquaductal grey, anterior
SLC39A14	11	10	457	1774	3.53854186443896	0.0046861137457640326	3.5855196257880824	0.06513450164085774	REACT:R-HSA-382551	Transmembrane transport of small molecules	135.9	periaquaductal grey, dorsal
SLC39A14	11	10	457	1774	3.53854186443896	0.0046861137457640326	3.5855196257880824	0.06513450164085774	REACT:R-HSA-382551	Transmembrane transport of small molecules	223.3	periaquaductal grey, lateral
SLC39A14	11	10	457	1774	3.53854186443896	0.0046861137457640326	3.5855196257880824	0.06513450164085774	REACT:R-HSA-382551	Transmembrane transport of small molecules	59.8	perirhinal gyrus
SLC39A14	11	10	457	1774	3.53854186443896	0.0046861137457640326	3.5855196257880824	0.06513450164085774	REACT:R-HSA-382551	Transmembrane transport of small molecules	184.5	peritrigeminal nucleus
SLC39A14	11	10	457	1774	3.53854186443896	0.0046861137457640326	3.5855196257880824	0.06513450164085774	REACT:R-HSA-382551	Transmembrane transport of small molecules	63.5	piriform cortex
SLC39A14	11	10	457	1774	3.53854186443896	0.0046861137457640326	3.5855196257880824	0.06513450164085774	REACT:R-HSA-382551	Transmembrane transport of small molecules	44.4	pontine nuclei
SLC39A14	11	10	457	1774	3.53854186443896	0.0046861137457640326	3.5855196257880824	0.06513450164085774	REACT:R-HSA-382551	Transmembrane transport of small molecules	162.3	pontine raphe nucleus
SLC39A14	11	10	457	1774	3.53854186443896	0.0046861137457640326	3.5855196257880824	0.06513450164085774	REACT:R-HSA-382551	Transmembrane transport of small molecules	27.7	postcentral gyrus
SLC39A14	11	10	457	1774	3.53854186443896	0.0046861137457640326	3.5855196257880824	0.06513450164085774	REACT:R-HSA-382551	Transmembrane transport of small molecules	40.4	postcentral gyrus, dorsal
SLC39A14	11	10	457	1774	3.53854186443896	0.0046861137457640326	3.5855196257880824	0.06513450164085774	REACT:R-HSA-382551	Transmembrane transport of small molecules	41.4	postcentral gyrus, middle
SLC39A14	11	10	457	1774	3.53854186443896	0.0046861137457640326	3.5855196257880824	0.06513450164085774	REACT:R-HSA-382551	Transmembrane transport of small molecules	37.5	postcentral gyrus, ventral
SLC39A14	11	10	457	1774	3.53854186443896	0.0046861137457640326	3.5855196257880824	0.06513450164085774	REACT:R-HSA-382551	Transmembrane transport of small molecules	27.7	posterior cingulate cortex
SLC39A14	11	10	457	1774	3.53854186443896	0.0046861137457640326	3.5855196257880824	0.06513450164085774	REACT:R-HSA-382551	Transmembrane transport of small molecules	32.9	posterior cingulate cortex, dorsal
SLC39A14	11	10	457	1774	3.53854186443896	0.0046861137457640326	3.5855196257880824	0.06513450164085774	REACT:R-HSA-382551	Transmembrane transport of small molecules	38.1	posterior cingulate cortex, ventral
SLC39A14	11	10	457	1774	3.53854186443896	0.0046861137457640326	3.5855196257880824	0.06513450164085774	REACT:R-HSA-382551	Transmembrane transport of small molecules	56.4	posterior insular cortex
SLC39A14	11	10	457	1774	3.53854186443896	0.0046861137457640326	3.5855196257880824	0.06513450164085774	REACT:R-HSA-382551	Transmembrane transport of small molecules	102.5	posterior thalamic nucleus
SLC39A14	11	10	457	1774	3.53854186443896	0.0046861137457640326	3.5855196257880824	0.06513450164085774	REACT:R-HSA-382551	Transmembrane transport of small molecules	93.4	posteroventral cochlear nucleus
SLC39A14	11	10	457	1774	3.53854186443896	0.0046861137457640326	3.5855196257880824	0.06513450164085774	REACT:R-HSA-382551	Transmembrane transport of small molecules	45.2	precentral gyrus
SLC39A14	11	10	457	1774	3.53854186443896	0.0046861137457640326	3.5855196257880824	0.06513450164085774	REACT:R-HSA-382551	Transmembrane transport of small molecules	34.2	precentral gyrus, dorsal
SLC39A14	11	10	457	1774	3.53854186443896	0.0046861137457640326	3.5855196257880824	0.06513450164085774	REACT:R-HSA-382551	Transmembrane transport of small molecules	42.4	precentral gyrus, middle
SLC39A14	11	10	457	1774	3.53854186443896	0.0046861137457640326	3.5855196257880824	0.06513450164085774	REACT:R-HSA-382551	Transmembrane transport of small molecules	30.9	precentral gyrus, ventral
SLC39A14	11	10	457	1774	3.53854186443896	0.0046861137457640326	3.5855196257880824	0.06513450164085774	REACT:R-HSA-382551	Transmembrane transport of small molecules	53.0	precuneus
SLC39A14	11	10	457	1774	3.53854186443896	0.0046861137457640326	3.5855196257880824	0.06513450164085774	REACT:R-HSA-382551	Transmembrane transport of small molecules	41.9	premotor cortex, dorsal
SLC39A14	11	10	457	1774	3.53854186443896	0.0046861137457640326	3.5855196257880824	0.06513450164085774	REACT:R-HSA-382551	Transmembrane transport of small molecules	41.8	premotor cortex, ventral
SLC39A14	11	10	457	1774	3.53854186443896	0.0046861137457640326	3.5855196257880824	0.06513450164085774	REACT:R-HSA-382551	Transmembrane transport of small molecules	69.7	preoptic area
SLC39A14	11	10	457	1774	3.53854186443896	0.0046861137457640326	3.5855196257880824	0.06513450164085774	REACT:R-HSA-382551	Transmembrane transport of small molecules	45.1	prepositus hypoglossal nucleus
SLC39A14	11	10	457	1774	3.53854186443896	0.0046861137457640326	3.5855196257880824	0.06513450164085774	REACT:R-HSA-382551	Transmembrane transport of small molecules	63.0	pretectal area
SLC39A14	11	10	457	1774	3.53854186443896	0.0046861137457640326	3.5855196257880824	0.06513450164085774	REACT:R-HSA-382551	Transmembrane transport of small molecules	93.3	principal sensory trigeminal nucleus
SLC39A14	11	10	457	1774	3.53854186443896	0.0046861137457640326	3.5855196257880824	0.06513450164085774	REACT:R-HSA-382551	Transmembrane transport of small molecules	51.9	pulvinar
SLC39A14	11	10	457	1774	3.53854186443896	0.0046861137457640326	3.5855196257880824	0.06513450164085774	REACT:R-HSA-382551	Transmembrane transport of small molecules	24.5	putamen
SLC39A14	11	10	457	1774	3.53854186443896	0.0046861137457640326	3.5855196257880824	0.06513450164085774	REACT:R-HSA-382551	Transmembrane transport of small molecules	46.5	red nucleus
SLC39A14	11	10	457	1774	3.53854186443896	0.0046861137457640326	3.5855196257880824	0.06513450164085774	REACT:R-HSA-382551	Transmembrane transport of small molecules	59.8	reticular pontine nucleus, caudal
SLC39A14	11	10	457	1774	3.53854186443896	0.0046861137457640326	3.5855196257880824	0.06513450164085774	REACT:R-HSA-382551	Transmembrane transport of small molecules	75.8	reticular pontine nucleus, oral
SLC39A14	11	10	457	1774	3.53854186443896	0.0046861137457640326	3.5855196257880824	0.06513450164085774	REACT:R-HSA-382551	Transmembrane transport of small molecules	69.0	reticulotegmental nucleus
SLC39A14	11	10	457	1774	3.53854186443896	0.0046861137457640326	3.5855196257880824	0.06513450164085774	REACT:R-HSA-382551	Transmembrane transport of small molecules	121.9	retrosplenial cortex
SLC39A14	11	10	457	1774	3.53854186443896	0.0046861137457640326	3.5855196257880824	0.06513450164085774	REACT:R-HSA-382551	Transmembrane transport of small molecules	57.1	septal nuclei
SLC39A14	11	10	457	1774	3.53854186443896	0.0046861137457640326	3.5855196257880824	0.06513450164085774	REACT:R-HSA-382551	Transmembrane transport of small molecules	45.1	somatomor cortex, precentral gyrus (white matter)
SLC39A14	11	10	457	1774	3.53854186443896	0.0046861137457640326	3.5855196257880824	0.06513450164085774	REACT:R-HSA-382551	Transmembrane transport of small molecules	46.5	somatosensory cortex, postcentral gyrus, ventral (white matter)
SLC39A14	11	10	457	1774	3.53854186443896	0.0046861137457640326	3.5855196257880824	0.06513450164085774	REACT:R-HSA-382551	Transmembrane transport of small molecules	65.8	spinal trigeminal nucleus, caudal
SLC39A14	11	10	457	1774	3.53854186443896	0.0046861137457640326	3.5855196257880824	0.06513450164085774	REACT:R-HSA-382551	Transmembrane transport of small molecules	86.3	spinal trigeminal nucleus, interpolar
SLC39A14	11	10	457	1774	3.53854186443896	0.0046861137457640326	3.5855196257880824	0.06513450164085774	REACT:R-HSA-382551	Transmembrane transport of small molecules	94.6	spinal trigeminal nucleus, oral
SLC39A14	11	10	457	1774	3.53854186443896	0.0046861137457640326	3.5855196257880824	0.06513450164085774	REACT:R-HSA-382551	Transmembrane transport of small molecules	81.1	spinal vestibular nucleus
SLC39A14	11	10	457	1774	3.53854186443896	0.0046861137457640326	3.5855196257880824	0.06513450164085774	REACT:R-HSA-382551	Transmembrane transport of small molecules	42.9	stria terminalis, bed nucleus
SLC39A14	11	10	457	1774	3.53854186443896	0.0046861137457640326	3.5855196257880824	0.06513450164085774	REACT:R-HSA-382551	Transmembrane transport of small molecules	42.3	subcentral gyrus, S2
SLC39A14	11	10	457	1774	3.53854186443896	0.0046861137457640326	3.5855196257880824	0.06513450164085774	REACT:R-HSA-382551	Transmembrane transport of small molecules	61.1	subcoeruleus area
SLC39A14	11	10	457	1774	3.53854186443896	0.0046861137457640326	3.5855196257880824	0.06513450164085774	REACT:R-HSA-382551	Transmembrane transport of small molecules	56.8	subiculum
SLC39A14	11	10	457	1774	3.53854186443896	0.0046861137457640326	3.5855196257880824	0.06513450164085774	REACT:R-HSA-382551	Transmembrane transport of small molecules	29.6	substantia nigra
SLC39A14	11	10	457	1774	3.53854186443896	0.0046861137457640326	3.5855196257880824	0.06513450164085774	REACT:R-HSA-382551	Transmembrane transport of small molecules	29.8	subthalamic nucleus
SLC39A14	11	10	457	1774	3.53854186443896	0.0046861137457640326	3.5855196257880824	0.06513450164085774	REACT:R-HSA-382551	Transmembrane transport of small molecules	47.3	superior colliculus
SLC39A14	11	10	457	1774	3.53854186443896	0.0046861137457640326	3.5855196257880824	0.06513450164085774	REACT:R-HSA-382551	Transmembrane transport of small molecules	47.7	superior olive
SLC39A14	11	10	457	1774	3.53854186443896	0.0046861137457640326	3.5855196257880824	0.06513450164085774	REACT:R-HSA-382551	Transmembrane transport of small molecules	61.6	superior parietal lobule
SLC39A14	11	10	457	1774	3.53854186443896	0.0046861137457640326	3.5855196257880824	0.06513450164085774	REACT:R-HSA-382551	Transmembrane transport of small molecules	61.3	superior temporal gyrus
SLC39A14	11	10	457	1774	3.53854186443896	0.0046861137457640326	3.5855196257880824	0.06513450164085774	REACT:R-HSA-382551	Transmembrane transport of small molecules	207.6	superior vestibular nucleus
SLC39A14	11	10	457	1774	3.53854186443896	0.0046861137457640326	3.5855196257880824	0.06513450164085774	REACT:R-HSA-382551	Transmembrane transport of small molecules	43.9	supplementary motor cortex
SLC39A14	11	10	457	1774	3.53854186443896	0.0046861137457640326	3.5855196257880824	0.06513450164085774	REACT:R-HSA-382551	Transmembrane transport of small molecules	62.0	supramarginal gyrus
SLC39A14	11	10	457	1774	3.53854186443896	0.0046861137457640326	3.5855196257880824	0.06513450164085774	REACT:R-HSA-382551	Transmembrane transport of small molecules	44.4	supraoptic nucleus
SLC39A14	11	10	457	1774	3.53854186443896	0.0046861137457640326	3.5855196257880824	0.06513450164085774	REACT:R-HSA-382551	Transmembrane transport of small molecules	59.4	temporal pole
SLC39A14	11	10	457	1774	3.53854186443896	0.0046861137457640326	3.5855196257880824	0.06513450164085774	REACT:R-HSA-382551	Transmembrane transport of small molecules	81.9	temporal white matter
SLC39A14	11	10	457	1774	3.53854186443896	0.0046861137457640326	3.5855196257880824	0.06513450164085774	REACT:R-HSA-382551	Transmembrane transport of small molecules	66.3	temporo-insular cortex, parainsular gyrus
SLC39A14	11	10	457	1774	3.53854186443896	0.0046861137457640326	3.5855196257880824	0.06513450164085774	REACT:R-HSA-382551	Transmembrane transport of small molecules	78.0	temporo-occipital transitional zone
SLC39A14	11	10	457	1774	3.53854186443896	0.0046861137457640326	3.5855196257880824	0.06513450164085774	REACT:R-HSA-382551	Transmembrane transport of small molecules	65.9	transversal temporal gyrus, anterior
SLC39A14	11	10	457	1774	3.53854186443896	0.0046861137457640326	3.5855196257880824	0.06513450164085774	REACT:R-HSA-382551	Transmembrane transport of small molecules	68.8	transversal temporal gyrus, posterior
SLC39A14	11	10	457	1774	3.53854186443896	0.0046861137457640326	3.5855196257880824	0.06513450164085774	REACT:R-HSA-382551	Transmembrane transport of small molecules	162.1	ventral medullary reticular nucleus
SLC39A14	11	10	457	1774	3.53854186443896	0.0046861137457640326	3.5855196257880824	0.06513450164085774	REACT:R-HSA-382551	Transmembrane transport of small molecules	62.1	ventral periolivary nuclei
SLC39A14	11	10	457	1774	3.53854186443896	0.0046861137457640326	3.5855196257880824	0.06513450164085774	REACT:R-HSA-382551	Transmembrane transport of small molecules	80.3	ventral posterolateral thalamic nucleus
SLC39A14	11	10	457	1774	3.53854186443896	0.0046861137457640326	3.5855196257880824	0.06513450164085774	REACT:R-HSA-382551	Transmembrane transport of small molecules	141.2	ventral posteromedial thalamic nucleus
SLC39A14	11	10	457	1774	3.53854186443896	0.0046861137457640326	3.5855196257880824	0.06513450164085774	REACT:R-HSA-382551	Transmembrane transport of small molecules	72.0	ventral tegmental area
SLC39A14	11	10	457	1774	3.53854186443896	0.0046861137457640326	3.5855196257880824	0.06513450164085774	REACT:R-HSA-382551	Transmembrane transport of small molecules	52.0	ventral thalamic nuclei
SLC39A14	11	10	457	1774	3.53854186443896	0.0046861137457640326	3.5855196257880824	0.06513450164085774	REACT:R-HSA-382551	Transmembrane transport of small molecules	99.3	ventrolateral medulla, A1-C1 cell groups
SLC39A14	11	10	457	1774	3.53854186443896	0.0046861137457640326	3.5855196257880824	0.06513450164085774	REACT:R-HSA-382551	Transmembrane transport of small molecules	57.0	ventrolateral tegmental area, A5 NE cell group
SLC39A14	11	10	457	1774	3.53854186443896	0.0046861137457640326	3.5855196257880824	0.06513450164085774	REACT:R-HSA-382551	Transmembrane transport of small molecules	39.8	ventromedial nucleus
SLC39A14	11	10	457	1774	3.53854186443896	0.0046861137457640326	3.5855196257880824	0.06513450164085774	REACT:R-HSA-382551	Transmembrane transport of small molecules	57.6	vermis
SLC39A14	11	10	457	1774	3.53854186443896	0.0046861137457640326	3.5855196257880824	0.06513450164085774	REACT:R-HSA-382551	Transmembrane transport of small molecules	20.7	zona incerta
SLC39A14	11	10	457	1774	3.53854186443896	0.0046861137457640326	3.5855196257880824	0.06513450164085774	REACT:R-HSA-425366	"Transport of glucose and other sugars bile salts and organic acids metal ions and amine compounds"	55.3	amygdala
SLC39A14	11	10	457	1774	3.53854186443896	0.0046861137457640326	3.5855196257880824	0.06513450164085774	REACT:R-HSA-425366	"Transport of glucose and other sugars bile salts and organic acids metal ions and amine compounds"	69.5	angular gyrus
SLC39A14	11	10	457	1774	3.53854186443896	0.0046861137457640326	3.5855196257880824	0.06513450164085774	REACT:R-HSA-425366	"Transport of glucose and other sugars bile salts and organic acids metal ions and amine compounds"	136.6	angular gyrus (white matter)
SLC39A14	11	10	457	1774	3.53854186443896	0.0046861137457640326	3.5855196257880824	0.06513450164085774	REACT:R-HSA-425366	"Transport of glucose and other sugars bile salts and organic acids metal ions and amine compounds"	34.8	anterior cingulate cortex, supragenual-dorsal
SLC39A14	11	10	457	1774	3.53854186443896	0.0046861137457640326	3.5855196257880824	0.06513450164085774	REACT:R-HSA-425366	"Transport of glucose and other sugars bile salts and organic acids metal ions and amine compounds"	27.5	anterior cingulate cortex, supragenual-ventral
SLC39A14	11	10	457	1774	3.53854186443896	0.0046861137457640326	3.5855196257880824	0.06513450164085774	REACT:R-HSA-425366	"Transport of glucose and other sugars bile salts and organic acids metal ions and amine compounds"	76.6	anterior cochlear nucleus, ventral
SLC39A14	11	10	457	1774	3.53854186443896	0.0046861137457640326	3.5855196257880824	0.06513450164085774	REACT:R-HSA-425366	"Transport of glucose and other sugars bile salts and organic acids metal ions and amine compounds"	66.7	anterior funiculus (white matter)
SLC39A14	11	10	457	1774	3.53854186443896	0.0046861137457640326	3.5855196257880824	0.06513450164085774	REACT:R-HSA-425366	"Transport of glucose and other sugars bile salts and organic acids metal ions and amine compounds"	82.1	anterior insular cortex, dorsal
SLC39A14	11	10	457	1774	3.53854186443896	0.0046861137457640326	3.5855196257880824	0.06513450164085774	REACT:R-HSA-425366	"Transport of glucose and other sugars bile salts and organic acids metal ions and amine compounds"	67.5	anterior insular cortex, ventral
SLC39A14	11	10	457	1774	3.53854186443896	0.0046861137457640326	3.5855196257880824	0.06513450164085774	REACT:R-HSA-425366	"Transport of glucose and other sugars bile salts and organic acids metal ions and amine compounds"	113.9	anterior thalamic nucleus, ventral
SLC39A14	11	10	457	1774	3.53854186443896	0.0046861137457640326	3.5855196257880824	0.06513450164085774	REACT:R-HSA-425366	"Transport of glucose and other sugars bile salts and organic acids metal ions and amine compounds"	101.2	arcuate nucleus
SLC39A14	11	10	457	1774	3.53854186443896	0.0046861137457640326	3.5855196257880824	0.06513450164085774	REACT:R-HSA-425366	"Transport of glucose and other sugars bile salts and organic acids metal ions and amine compounds"	65.5	area parastriata, inferior
SLC39A14	11	10	457	1774	3.53854186443896	0.0046861137457640326	3.5855196257880824	0.06513450164085774	REACT:R-HSA-425366	"Transport of glucose and other sugars bile salts and organic acids metal ions and amine compounds"	66.6	area parastriata, parietal
SLC39A14	11	10	457	1774	3.53854186443896	0.0046861137457640326	3.5855196257880824	0.06513450164085774	REACT:R-HSA-425366	"Transport of glucose and other sugars bile salts and organic acids metal ions and amine compounds"	49.7	area parastriata, superior
SLC39A14	11	10	457	1774	3.53854186443896	0.0046861137457640326	3.5855196257880824	0.06513450164085774	REACT:R-HSA-425366	"Transport of glucose and other sugars bile salts and organic acids metal ions and amine compounds"	61.5	area parastriata, temporal
SLC39A14	11	10	457	1774	3.53854186443896	0.0046861137457640326	3.5855196257880824	0.06513450164085774	REACT:R-HSA-425366	"Transport of glucose and other sugars bile salts and organic acids metal ions and amine compounds"	273.5	area postrema
SLC39A14	11	10	457	1774	3.53854186443896	0.0046861137457640326	3.5855196257880824	0.06513450164085774	REACT:R-HSA-425366	"Transport of glucose and other sugars bile salts and organic acids metal ions and amine compounds"	73.2	area striata
SLC39A14	11	10	457	1774	3.53854186443896	0.0046861137457640326	3.5855196257880824	0.06513450164085774	REACT:R-HSA-425366	"Transport of glucose and other sugars bile salts and organic acids metal ions and amine compounds"	29.3	area striata (white matter)
SLC39A14	11	10	457	1774	3.53854186443896	0.0046861137457640326	3.5855196257880824	0.06513450164085774	REACT:R-HSA-425366	"Transport of glucose and other sugars bile salts and organic acids metal ions and amine compounds"	57.0	basal amygdala
SLC39A14	11	10	457	1774	3.53854186443896	0.0046861137457640326	3.5855196257880824	0.06513450164085774	REACT:R-HSA-425366	"Transport of glucose and other sugars bile salts and organic acids metal ions and amine compounds"	45.3	caudate nucleus
SLC39A14	11	10	457	1774	3.53854186443896	0.0046861137457640326	3.5855196257880824	0.06513450164085774	REACT:R-HSA-425366	"Transport of glucose and other sugars bile salts and organic acids metal ions and amine compounds"	73.3	central amygdala
SLC39A14	11	10	457	1774	3.53854186443896	0.0046861137457640326	3.5855196257880824	0.06513450164085774	REACT:R-HSA-425366	"Transport of glucose and other sugars bile salts and organic acids metal ions and amine compounds"	148.4	centromedial thalamic nucleus
SLC39A14	11	10	457	1774	3.53854186443896	0.0046861137457640326	3.5855196257880824	0.06513450164085774	REACT:R-HSA-425366	"Transport of glucose and other sugars bile salts and organic acids metal ions and amine compounds"	54.0	cerebellar cortex
SLC39A14	11	10	457	1774	3.53854186443896	0.0046861137457640326	3.5855196257880824	0.06513450164085774	REACT:R-HSA-425366	"Transport of glucose and other sugars bile salts and organic acids metal ions and amine compounds"	61.5	cerebellar nuclei
SLC39A14	11	10	457	1774	3.53854186443896	0.0046861137457640326	3.5855196257880824	0.06513450164085774	REACT:R-HSA-425366	"Transport of glucose and other sugars bile salts and organic acids metal ions and amine compounds"	70.1	cerebellar white matter
SLC39A14	11	10	457	1774	3.53854186443896	0.0046861137457640326	3.5855196257880824	0.06513450164085774	REACT:R-HSA-425366	"Transport of glucose and other sugars bile salts and organic acids metal ions and amine compounds"	38.3	cervical spinal cord, central gray
SLC39A14	11	10	457	1774	3.53854186443896	0.0046861137457640326	3.5855196257880824	0.06513450164085774	REACT:R-HSA-425366	"Transport of glucose and other sugars bile salts and organic acids metal ions and amine compounds"	42.3	cervical spinal cord, dorsal horn
SLC39A14	11	10	457	1774	3.53854186443896	0.0046861137457640326	3.5855196257880824	0.06513450164085774	REACT:R-HSA-425366	"Transport of glucose and other sugars bile salts and organic acids metal ions and amine compounds"	32.3	cervical spinal cord, ventral horn
SLC39A14	11	10	457	1774	3.53854186443896	0.0046861137457640326	3.5855196257880824	0.06513450164085774	REACT:R-HSA-425366	"Transport of glucose and other sugars bile salts and organic acids metal ions and amine compounds"	112.3	choroid plexus
SLC39A14	11	10	457	1774	3.53854186443896	0.0046861137457640326	3.5855196257880824	0.06513450164085774	REACT:R-HSA-425366	"Transport of glucose and other sugars bile salts and organic acids metal ions and amine compounds"	30.9	claustrum
SLC39A14	11	10	457	1774	3.53854186443896	0.0046861137457640326	3.5855196257880824	0.06513450164085774	REACT:R-HSA-425366	"Transport of glucose and other sugars bile salts and organic acids metal ions and amine compounds"	75.8	corpus callosum, genu (white matter)
SLC39A14	11	10	457	1774	3.53854186443896	0.0046861137457640326	3.5855196257880824	0.06513450164085774	REACT:R-HSA-425366	"Transport of glucose and other sugars bile salts and organic acids metal ions and amine compounds"	93.6	corpus callosum, splenium (white matter)
SLC39A14	11	10	457	1774	3.53854186443896	0.0046861137457640326	3.5855196257880824	0.06513450164085774	REACT:R-HSA-425366	"Transport of glucose and other sugars bile salts and organic acids metal ions and amine compounds"	54.6	corticomedial amygdala
SLC39A14	11	10	457	1774	3.53854186443896	0.0046861137457640326	3.5855196257880824	0.06513450164085774	REACT:R-HSA-425366	"Transport of glucose and other sugars bile salts and organic acids metal ions and amine compounds"	50.8	cuneiform nucleus
SLC39A14	11	10	457	1774	3.53854186443896	0.0046861137457640326	3.5855196257880824	0.06513450164085774	REACT:R-HSA-425366	"Transport of glucose and other sugars bile salts and organic acids metal ions and amine compounds"	70.8	dentate gyrus
SLC39A14	11	10	457	1774	3.53854186443896	0.0046861137457640326	3.5855196257880824	0.06513450164085774	REACT:R-HSA-425366	"Transport of glucose and other sugars bile salts and organic acids metal ions and amine compounds"	110.7	dorsal cochlear nucleus
SLC39A14	11	10	457	1774	3.53854186443896	0.0046861137457640326	3.5855196257880824	0.06513450164085774	REACT:R-HSA-425366	"Transport of glucose and other sugars bile salts and organic acids metal ions and amine compounds"	51.0	dorsal funiculus (white matter)
SLC39A14	11	10	457	1774	3.53854186443896	0.0046861137457640326	3.5855196257880824	0.06513450164085774	REACT:R-HSA-425366	"Transport of glucose and other sugars bile salts and organic acids metal ions and amine compounds"	106.5	dorsal medullary reticular nucleus
SLC39A14	11	10	457	1774	3.53854186443896	0.0046861137457640326	3.5855196257880824	0.06513450164085774	REACT:R-HSA-425366	"Transport of glucose and other sugars bile salts and organic acids metal ions and amine compounds"	37.4	dorsal motor vagal complex
SLC39A14	11	10	457	1774	3.53854186443896	0.0046861137457640326	3.5855196257880824	0.06513450164085774	REACT:R-HSA-425366	"Transport of glucose and other sugars bile salts and organic acids metal ions and amine compounds"	84.3	dorsal raphe nucleus
SLC39A14	11	10	457	1774	3.53854186443896	0.0046861137457640326	3.5855196257880824	0.06513450164085774	REACT:R-HSA-425366	"Transport of glucose and other sugars bile salts and organic acids metal ions and amine compounds"	179.3	dorsal tegmental nucleus
SLC39A14	11	10	457	1774	3.53854186443896	0.0046861137457640326	3.5855196257880824	0.06513450164085774	REACT:R-HSA-425366	"Transport of glucose and other sugars bile salts and organic acids metal ions and amine compounds"	121.2	dorsolateral tegmental area
SLC39A14	11	10	457	1774	3.53854186443896	0.0046861137457640326	3.5855196257880824	0.06513450164085774	REACT:R-HSA-425366	"Transport of glucose and other sugars bile salts and organic acids metal ions and amine compounds"	37.5	dorsomedial nucleus
SLC39A14	11	10	457	1774	3.53854186443896	0.0046861137457640326	3.5855196257880824	0.06513450164085774	REACT:R-HSA-425366	"Transport of glucose and other sugars bile salts and organic acids metal ions and amine compounds"	57.5	entorhinal gyrus
SLC39A14	11	10	457	1774	3.53854186443896	0.0046861137457640326	3.5855196257880824	0.06513450164085774	REACT:R-HSA-425366	"Transport of glucose and other sugars bile salts and organic acids metal ions and amine compounds"	80.0	flocculonodular lobe
SLC39A14	11	10	457	1774	3.53854186443896	0.0046861137457640326	3.5855196257880824	0.06513450164085774	REACT:R-HSA-425366	"Transport of glucose and other sugars bile salts and organic acids metal ions and amine compounds"	46.6	frontal eye field
SLC39A14	11	10	457	1774	3.53854186443896	0.0046861137457640326	3.5855196257880824	0.06513450164085774	REACT:R-HSA-425366	"Transport of glucose and other sugars bile salts and organic acids metal ions and amine compounds"	70.9	frontal operculum
SLC39A14	11	10	457	1774	3.53854186443896	0.0046861137457640326	3.5855196257880824	0.06513450164085774	REACT:R-HSA-425366	"Transport of glucose and other sugars bile salts and organic acids metal ions and amine compounds"	51.2	fusiform gyrus
SLC39A14	11	10	457	1774	3.53854186443896	0.0046861137457640326	3.5855196257880824	0.06513450164085774	REACT:R-HSA-425366	"Transport of glucose and other sugars bile salts and organic acids metal ions and amine compounds"	68.3	gigantocellular reticular nuclei, medullary
SLC39A14	11	10	457	1774	3.53854186443896	0.0046861137457640326	3.5855196257880824	0.06513450164085774	REACT:R-HSA-425366	"Transport of glucose and other sugars bile salts and organic acids metal ions and amine compounds"	59.4	gigantocellular reticular nuclei, pars
SLC39A14	11	10	457	1774	3.53854186443896	0.0046861137457640326	3.5855196257880824	0.06513450164085774	REACT:R-HSA-425366	"Transport of glucose and other sugars bile salts and organic acids metal ions and amine compounds"	46.2	globus pallidus, externus
SLC39A14	11	10	457	1774	3.53854186443896	0.0046861137457640326	3.5855196257880824	0.06513450164085774	REACT:R-HSA-425366	"Transport of glucose and other sugars bile salts and organic acids metal ions and amine compounds"	35.5	globus pallidus, internus
SLC39A14	11	10	457	1774	3.53854186443896	0.0046861137457640326	3.5855196257880824	0.06513450164085774	REACT:R-HSA-425366	"Transport of glucose and other sugars bile salts and organic acids metal ions and amine compounds"	48.9	habenula
SLC39A14	11	10	457	1774	3.53854186443896	0.0046861137457640326	3.5855196257880824	0.06513450164085774	REACT:R-HSA-425366	"Transport of glucose and other sugars bile salts and organic acids metal ions and amine compounds"	54.2	hippocampus
SLC39A14	11	10	457	1774	3.53854186443896	0.0046861137457640326	3.5855196257880824	0.06513450164085774	REACT:R-HSA-425366	"Transport of glucose and other sugars bile salts and organic acids metal ions and amine compounds"	86.9	hippocampus, CA1
SLC39A14	11	10	457	1774	3.53854186443896	0.0046861137457640326	3.5855196257880824	0.06513450164085774	REACT:R-HSA-425366	"Transport of glucose and other sugars bile salts and organic acids metal ions and amine compounds"	47.0	hippocampus, CA2
SLC39A14	11	10	457	1774	3.53854186443896	0.0046861137457640326	3.5855196257880824	0.06513450164085774	REACT:R-HSA-425366	"Transport of glucose and other sugars bile salts and organic acids metal ions and amine compounds"	62.0	hippocampus, CA3
SLC39A14	11	10	457	1774	3.53854186443896	0.0046861137457640326	3.5855196257880824	0.06513450164085774	REACT:R-HSA-425366	"Transport of glucose and other sugars bile salts and organic acids metal ions and amine compounds"	28.6	inferior colliculus
SLC39A14	11	10	457	1774	3.53854186443896	0.0046861137457640326	3.5855196257880824	0.06513450164085774	REACT:R-HSA-425366	"Transport of glucose and other sugars bile salts and organic acids metal ions and amine compounds"	39.5	inferior frontal gyrus, opercular
SLC39A14	11	10	457	1774	3.53854186443896	0.0046861137457640326	3.5855196257880824	0.06513450164085774	REACT:R-HSA-425366	"Transport of glucose and other sugars bile salts and organic acids metal ions and amine compounds"	38.5	inferior olive
SLC39A14	11	10	457	1774	3.53854186443896	0.0046861137457640326	3.5855196257880824	0.06513450164085774	REACT:R-HSA-425366	"Transport of glucose and other sugars bile salts and organic acids metal ions and amine compounds"	60.6	inferior parietal lobule
SLC39A14	11	10	457	1774	3.53854186443896	0.0046861137457640326	3.5855196257880824	0.06513450164085774	REACT:R-HSA-425366	"Transport of glucose and other sugars bile salts and organic acids metal ions and amine compounds"	55.3	inferior temporal gyrus
SLC39A14	11	10	457	1774	3.53854186443896	0.0046861137457640326	3.5855196257880824	0.06513450164085774	REACT:R-HSA-425366	"Transport of glucose and other sugars bile salts and organic acids metal ions and amine compounds"	47.9	intraparietal deep sulcus
SLC39A14	11	10	457	1774	3.53854186443896	0.0046861137457640326	3.5855196257880824	0.06513450164085774	REACT:R-HSA-425366	"Transport of glucose and other sugars bile salts and organic acids metal ions and amine compounds"	189.4	Kolliker-Fuse nucleus
SLC39A14	11	10	457	1774	3.53854186443896	0.0046861137457640326	3.5855196257880824	0.06513450164085774	REACT:R-HSA-425366	"Transport of glucose and other sugars bile salts and organic acids metal ions and amine compounds"	49.5	lateral amygdala
SLC39A14	11	10	457	1774	3.53854186443896	0.0046861137457640326	3.5855196257880824	0.06513450164085774	REACT:R-HSA-425366	"Transport of glucose and other sugars bile salts and organic acids metal ions and amine compounds"	52.6	lateral funiculus (white matter)
SLC39A14	11	10	457	1774	3.53854186443896	0.0046861137457640326	3.5855196257880824	0.06513450164085774	REACT:R-HSA-425366	"Transport of glucose and other sugars bile salts and organic acids metal ions and amine compounds"	31.8	lateral geniculate body
SLC39A14	11	10	457	1774	3.53854186443896	0.0046861137457640326	3.5855196257880824	0.06513450164085774	REACT:R-HSA-425366	"Transport of glucose and other sugars bile salts and organic acids metal ions and amine compounds"	82.1	lateral hypothalamic area
SLC39A14	11	10	457	1774	3.53854186443896	0.0046861137457640326	3.5855196257880824	0.06513450164085774	REACT:R-HSA-425366	"Transport of glucose and other sugars bile salts and organic acids metal ions and amine compounds"	43.3	lateral lemniscal nuclei
SLC39A14	11	10	457	1774	3.53854186443896	0.0046861137457640326	3.5855196257880824	0.06513450164085774	REACT:R-HSA-425366	"Transport of glucose and other sugars bile salts and organic acids metal ions and amine compounds"	84.9	lateral medullary reticular nucleus
SLC39A14	11	10	457	1774	3.53854186443896	0.0046861137457640326	3.5855196257880824	0.06513450164085774	REACT:R-HSA-425366	"Transport of glucose and other sugars bile salts and organic acids metal ions and amine compounds"	168.5	lateral parabrachial nucleus
SLC39A14	11	10	457	1774	3.53854186443896	0.0046861137457640326	3.5855196257880824	0.06513450164085774	REACT:R-HSA-425366	"Transport of glucose and other sugars bile salts and organic acids metal ions and amine compounds"	76.1	lateral thalamic nuclei
SLC39A14	11	10	457	1774	3.53854186443896	0.0046861137457640326	3.5855196257880824	0.06513450164085774	REACT:R-HSA-425366	"Transport of glucose and other sugars bile salts and organic acids metal ions and amine compounds"	128.2	lateral vestibular nucleus
SLC39A14	11	10	457	1774	3.53854186443896	0.0046861137457640326	3.5855196257880824	0.06513450164085774	REACT:R-HSA-425366	"Transport of glucose and other sugars bile salts and organic acids metal ions and amine compounds"	70.3	lingual gyrus
SLC39A14	11	10	457	1774	3.53854186443896	0.0046861137457640326	3.5855196257880824	0.06513450164085774	REACT:R-HSA-425366	"Transport of glucose and other sugars bile salts and organic acids metal ions and amine compounds"	86.8	locus coeruleus
SLC39A14	11	10	457	1774	3.53854186443896	0.0046861137457640326	3.5855196257880824	0.06513450164085774	REACT:R-HSA-425366	"Transport of glucose and other sugars bile salts and organic acids metal ions and amine compounds"	36.1	mammillary body
SLC39A14	11	10	457	1774	3.53854186443896	0.0046861137457640326	3.5855196257880824	0.06513450164085774	REACT:R-HSA-425366	"Transport of glucose and other sugars bile salts and organic acids metal ions and amine compounds"	56.2	medial dorsal thalamic nucleus
SLC39A14	11	10	457	1774	3.53854186443896	0.0046861137457640326	3.5855196257880824	0.06513450164085774	REACT:R-HSA-425366	"Transport of glucose and other sugars bile salts and organic acids metal ions and amine compounds"	68.7	medial geniculate body
SLC39A14	11	10	457	1774	3.53854186443896	0.0046861137457640326	3.5855196257880824	0.06513450164085774	REACT:R-HSA-425366	"Transport of glucose and other sugars bile salts and organic acids metal ions and amine compounds"	150.2	medial olivary nucleus
SLC39A14	11	10	457	1774	3.53854186443896	0.0046861137457640326	3.5855196257880824	0.06513450164085774	REACT:R-HSA-425366	"Transport of glucose and other sugars bile salts and organic acids metal ions and amine compounds"	151.1	medial parabrachial nucleus
SLC39A14	11	10	457	1774	3.53854186443896	0.0046861137457640326	3.5855196257880824	0.06513450164085774	REACT:R-HSA-425366	"Transport of glucose and other sugars bile salts and organic acids metal ions and amine compounds"	49.2	medial periolivary nuclei
SLC39A14	11	10	457	1774	3.53854186443896	0.0046861137457640326	3.5855196257880824	0.06513450164085774	REACT:R-HSA-425366	"Transport of glucose and other sugars bile salts and organic acids metal ions and amine compounds"	89.5	medial vestibular nucleus
SLC39A14	11	10	457	1774	3.53854186443896	0.0046861137457640326	3.5855196257880824	0.06513450164085774	REACT:R-HSA-425366	"Transport of glucose and other sugars bile salts and organic acids metal ions and amine compounds"	428.1	median raphe nucleus
SLC39A14	11	10	457	1774	3.53854186443896	0.0046861137457640326	3.5855196257880824	0.06513450164085774	REACT:R-HSA-425366	"Transport of glucose and other sugars bile salts and organic acids metal ions and amine compounds"	27.7	middle cingulate cortex
SLC39A14	11	10	457	1774	3.53854186443896	0.0046861137457640326	3.5855196257880824	0.06513450164085774	REACT:R-HSA-425366	"Transport of glucose and other sugars bile salts and organic acids metal ions and amine compounds"	57.3	middle temporal gyrus
SLC39A14	11	10	457	1774	3.53854186443896	0.0046861137457640326	3.5855196257880824	0.06513450164085774	REACT:R-HSA-425366	"Transport of glucose and other sugars bile salts and organic acids metal ions and amine compounds"	52.1	motor facial nucleus
SLC39A14	11	10	457	1774	3.53854186443896	0.0046861137457640326	3.5855196257880824	0.06513450164085774	REACT:R-HSA-425366	"Transport of glucose and other sugars bile salts and organic acids metal ions and amine compounds"	106.6	motor hypoglossal nucleus
SLC39A14	11	10	457	1774	3.53854186443896	0.0046861137457640326	3.5855196257880824	0.06513450164085774	REACT:R-HSA-425366	"Transport of glucose and other sugars bile salts and organic acids metal ions and amine compounds"	89.2	motor trigeminal nucleus
SLC39A14	11	10	457	1774	3.53854186443896	0.0046861137457640326	3.5855196257880824	0.06513450164085774	REACT:R-HSA-425366	"Transport of glucose and other sugars bile salts and organic acids metal ions and amine compounds"	60.7	nuclei of the trapezoid body
SLC39A14	11	10	457	1774	3.53854186443896	0.0046861137457640326	3.5855196257880824	0.06513450164085774	REACT:R-HSA-425366	"Transport of glucose and other sugars bile salts and organic acids metal ions and amine compounds"	37.1	nucleus accumbens
SLC39A14	11	10	457	1774	3.53854186443896	0.0046861137457640326	3.5855196257880824	0.06513450164085774	REACT:R-HSA-425366	"Transport of glucose and other sugars bile salts and organic acids metal ions and amine compounds"	181.1	nucleus ambiguus
SLC39A14	11	10	457	1774	3.53854186443896	0.0046861137457640326	3.5855196257880824	0.06513450164085774	REACT:R-HSA-425366	"Transport of glucose and other sugars bile salts and organic acids metal ions and amine compounds"	42.9	nucleus basalis of Meynert
SLC39A14	11	10	457	1774	3.53854186443896	0.0046861137457640326	3.5855196257880824	0.06513450164085774	REACT:R-HSA-425366	"Transport of glucose and other sugars bile salts and organic acids metal ions and amine compounds"	66.1	nucleus cuneatus
SLC39A14	11	10	457	1774	3.53854186443896	0.0046861137457640326	3.5855196257880824	0.06513450164085774	REACT:R-HSA-425366	"Transport of glucose and other sugars bile salts and organic acids metal ions and amine compounds"	13.3	nucleus gracilis
SLC39A14	11	10	457	1774	3.53854186443896	0.0046861137457640326	3.5855196257880824	0.06513450164085774	REACT:R-HSA-425366	"Transport of glucose and other sugars bile salts and organic acids metal ions and amine compounds"	45.3	nucleus of the diagonal band
SLC39A14	11	10	457	1774	3.53854186443896	0.0046861137457640326	3.5855196257880824	0.06513450164085774	REACT:R-HSA-425366	"Transport of glucose and other sugars bile salts and organic acids metal ions and amine compounds"	46.5	nucleus raphe magnus
SLC39A14	11	10	457	1774	3.53854186443896	0.0046861137457640326	3.5855196257880824	0.06513450164085774	REACT:R-HSA-425366	"Transport of glucose and other sugars bile salts and organic acids metal ions and amine compounds"	201.0	nucleus raphe obscurus
SLC39A14	11	10	457	1774	3.53854186443896	0.0046861137457640326	3.5855196257880824	0.06513450164085774	REACT:R-HSA-425366	"Transport of glucose and other sugars bile salts and organic acids metal ions and amine compounds"	303.1	nucleus raphe pallidus
SLC39A14	11	10	457	1774	3.53854186443896	0.0046861137457640326	3.5855196257880824	0.06513450164085774	REACT:R-HSA-425366	"Transport of glucose and other sugars bile salts and organic acids metal ions and amine compounds"	36.0	nucleus reuniens
SLC39A14	11	10	457	1774	3.53854186443896	0.0046861137457640326	3.5855196257880824	0.06513450164085774	REACT:R-HSA-425366	"Transport of glucose and other sugars bile salts and organic acids metal ions and amine compounds"	31.5	nucleus rhomboideus
SLC39A14	11	10	457	1774	3.53854186443896	0.0046861137457640326	3.5855196257880824	0.06513450164085774	REACT:R-HSA-425366	"Transport of glucose and other sugars bile salts and organic acids metal ions and amine compounds"	84.8	nucleus tractus solitarii
SLC39A14	11	10	457	1774	3.53854186443896	0.0046861137457640326	3.5855196257880824	0.06513450164085774	REACT:R-HSA-425366	"Transport of glucose and other sugars bile salts and organic acids metal ions and amine compounds"	52.5	occipital cortex
SLC39A14	11	10	457	1774	3.53854186443896	0.0046861137457640326	3.5855196257880824	0.06513450164085774	REACT:R-HSA-425366	"Transport of glucose and other sugars bile salts and organic acids metal ions and amine compounds"	53.5	occipital cortex (white matter)
SLC39A14	11	10	457	1774	3.53854186443896	0.0046861137457640326	3.5855196257880824	0.06513450164085774	REACT:R-HSA-425366	"Transport of glucose and other sugars bile salts and organic acids metal ions and amine compounds"	43.3	olfactory area
SLC39A14	11	10	457	1774	3.53854186443896	0.0046861137457640326	3.5855196257880824	0.06513450164085774	REACT:R-HSA-425366	"Transport of glucose and other sugars bile salts and organic acids metal ions and amine compounds"	44.7	olfactory tubercle
SLC39A14	11	10	457	1774	3.53854186443896	0.0046861137457640326	3.5855196257880824	0.06513450164085774	REACT:R-HSA-425366	"Transport of glucose and other sugars bile salts and organic acids metal ions and amine compounds"	17.0	orbitofrontal gyrus, anterior
SLC39A14	11	10	457	1774	3.53854186443896	0.0046861137457640326	3.5855196257880824	0.06513450164085774	REACT:R-HSA-425366	"Transport of glucose and other sugars bile salts and organic acids metal ions and amine compounds"	40.6	paracentral lobule, anterior
SLC39A14	11	10	457	1774	3.53854186443896	0.0046861137457640326	3.5855196257880824	0.06513450164085774	REACT:R-HSA-425366	"Transport of glucose and other sugars bile salts and organic acids metal ions and amine compounds"	35.0	paracentral lobule, posterior
SLC39A14	11	10	457	1774	3.53854186443896	0.0046861137457640326	3.5855196257880824	0.06513450164085774	REACT:R-HSA-425366	"Transport of glucose and other sugars bile salts and organic acids metal ions and amine compounds"	51.6	parahippocampal cortex
SLC39A14	11	10	457	1774	3.53854186443896	0.0046861137457640326	3.5855196257880824	0.06513450164085774	REACT:R-HSA-425366	"Transport of glucose and other sugars bile salts and organic acids metal ions and amine compounds"	32.9	parahippocampal cortex (white matter)
SLC39A14	11	10	457	1774	3.53854186443896	0.0046861137457640326	3.5855196257880824	0.06513450164085774	REACT:R-HSA-425366	"Transport of glucose and other sugars bile salts and organic acids metal ions and amine compounds"	123.2	paramedian reticular nucleus
SLC39A14	11	10	457	1774	3.53854186443896	0.0046861137457640326	3.5855196257880824	0.06513450164085774	REACT:R-HSA-425366	"Transport of glucose and other sugars bile salts and organic acids metal ions and amine compounds"	31.8	paraventricular nucleus
SLC39A14	11	10	457	1774	3.53854186443896	0.0046861137457640326	3.5855196257880824	0.06513450164085774	REACT:R-HSA-425366	"Transport of glucose and other sugars bile salts and organic acids metal ions and amine compounds"	31.2	parietal operculum
SLC39A14	11	10	457	1774	3.53854186443896	0.0046861137457640326	3.5855196257880824	0.06513450164085774	REACT:R-HSA-425366	"Transport of glucose and other sugars bile salts and organic acids metal ions and amine compounds"	62.9	parieto-insular cortex
SLC39A14	11	10	457	1774	3.53854186443896	0.0046861137457640326	3.5855196257880824	0.06513450164085774	REACT:R-HSA-425366	"Transport of glucose and other sugars bile salts and organic acids metal ions and amine compounds"	55.6	parieto-occipital transitional area
SLC39A14	11	10	457	1774	3.53854186443896	0.0046861137457640326	3.5855196257880824	0.06513450164085774	REACT:R-HSA-425366	"Transport of glucose and other sugars bile salts and organic acids metal ions and amine compounds"	63.0	parieto-temporal junction (white matter)
SLC39A14	11	10	457	1774	3.53854186443896	0.0046861137457640326	3.5855196257880824	0.06513450164085774	REACT:R-HSA-425366	"Transport of glucose and other sugars bile salts and organic acids metal ions and amine compounds"	96.1	parvicellular reticular nuclei
SLC39A14	11	10	457	1774	3.53854186443896	0.0046861137457640326	3.5855196257880824	0.06513450164085774	REACT:R-HSA-425366	"Transport of glucose and other sugars bile salts and organic acids metal ions and amine compounds"	28.1	parvicellular reticular nuclei, medullary
SLC39A14	11	10	457	1774	3.53854186443896	0.0046861137457640326	3.5855196257880824	0.06513450164085774	REACT:R-HSA-425366	"Transport of glucose and other sugars bile salts and organic acids metal ions and amine compounds"	72.7	pedunculopontine tegmental nucleus
SLC39A14	11	10	457	1774	3.53854186443896	0.0046861137457640326	3.5855196257880824	0.06513450164085774	REACT:R-HSA-425366	"Transport of glucose and other sugars bile salts and organic acids metal ions and amine compounds"	26.6	periaquaductal grey, anterior
SLC39A14	11	10	457	1774	3.53854186443896	0.0046861137457640326	3.5855196257880824	0.06513450164085774	REACT:R-HSA-425366	"Transport of glucose and other sugars bile salts and organic acids metal ions and amine compounds"	135.9	periaquaductal grey, dorsal
SLC39A14	11	10	457	1774	3.53854186443896	0.0046861137457640326	3.5855196257880824	0.06513450164085774	REACT:R-HSA-425366	"Transport of glucose and other sugars bile salts and organic acids metal ions and amine compounds"	223.3	periaquaductal grey, lateral
SLC39A14	11	10	457	1774	3.53854186443896	0.0046861137457640326	3.5855196257880824	0.06513450164085774	REACT:R-HSA-425366	"Transport of glucose and other sugars bile salts and organic acids metal ions and amine compounds"	59.8	perirhinal gyrus
SLC39A14	11	10	457	1774	3.53854186443896	0.0046861137457640326	3.5855196257880824	0.06513450164085774	REACT:R-HSA-425366	"Transport of glucose and other sugars bile salts and organic acids metal ions and amine compounds"	184.5	peritrigeminal nucleus
SLC39A14	11	10	457	1774	3.53854186443896	0.0046861137457640326	3.5855196257880824	0.06513450164085774	REACT:R-HSA-425366	"Transport of glucose and other sugars bile salts and organic acids metal ions and amine compounds"	63.5	piriform cortex
SLC39A14	11	10	457	1774	3.53854186443896	0.0046861137457640326	3.5855196257880824	0.06513450164085774	REACT:R-HSA-425366	"Transport of glucose and other sugars bile salts and organic acids metal ions and amine compounds"	44.4	pontine nuclei
SLC39A14	11	10	457	1774	3.53854186443896	0.0046861137457640326	3.5855196257880824	0.06513450164085774	REACT:R-HSA-425366	"Transport of glucose and other sugars bile salts and organic acids metal ions and amine compounds"	162.3	pontine raphe nucleus
SLC39A14	11	10	457	1774	3.53854186443896	0.0046861137457640326	3.5855196257880824	0.06513450164085774	REACT:R-HSA-425366	"Transport of glucose and other sugars bile salts and organic acids metal ions and amine compounds"	27.7	postcentral gyrus
SLC39A14	11	10	457	1774	3.53854186443896	0.0046861137457640326	3.5855196257880824	0.06513450164085774	REACT:R-HSA-425366	"Transport of glucose and other sugars bile salts and organic acids metal ions and amine compounds"	40.4	postcentral gyrus, dorsal
SLC39A14	11	10	457	1774	3.53854186443896	0.0046861137457640326	3.5855196257880824	0.06513450164085774	REACT:R-HSA-425366	"Transport of glucose and other sugars bile salts and organic acids metal ions and amine compounds"	41.4	postcentral gyrus, middle
SLC39A14	11	10	457	1774	3.53854186443896	0.0046861137457640326	3.5855196257880824	0.06513450164085774	REACT:R-HSA-425366	"Transport of glucose and other sugars bile salts and organic acids metal ions and amine compounds"	37.5	postcentral gyrus, ventral
SLC39A14	11	10	457	1774	3.53854186443896	0.0046861137457640326	3.5855196257880824	0.06513450164085774	REACT:R-HSA-425366	"Transport of glucose and other sugars bile salts and organic acids metal ions and amine compounds"	27.7	posterior cingulate cortex
SLC39A14	11	10	457	1774	3.53854186443896	0.0046861137457640326	3.5855196257880824	0.06513450164085774	REACT:R-HSA-425366	"Transport of glucose and other sugars bile salts and organic acids metal ions and amine compounds"	32.9	posterior cingulate cortex, dorsal
SLC39A14	11	10	457	1774	3.53854186443896	0.0046861137457640326	3.5855196257880824	0.06513450164085774	REACT:R-HSA-425366	"Transport of glucose and other sugars bile salts and organic acids metal ions and amine compounds"	38.1	posterior cingulate cortex, ventral
SLC39A14	11	10	457	1774	3.53854186443896	0.0046861137457640326	3.5855196257880824	0.06513450164085774	REACT:R-HSA-425366	"Transport of glucose and other sugars bile salts and organic acids metal ions and amine compounds"	56.4	posterior insular cortex
SLC39A14	11	10	457	1774	3.53854186443896	0.0046861137457640326	3.5855196257880824	0.06513450164085774	REACT:R-HSA-425366	"Transport of glucose and other sugars bile salts and organic acids metal ions and amine compounds"	102.5	posterior thalamic nucleus
SLC39A14	11	10	457	1774	3.53854186443896	0.0046861137457640326	3.5855196257880824	0.06513450164085774	REACT:R-HSA-425366	"Transport of glucose and other sugars bile salts and organic acids metal ions and amine compounds"	93.4	posteroventral cochlear nucleus
SLC39A14	11	10	457	1774	3.53854186443896	0.0046861137457640326	3.5855196257880824	0.06513450164085774	REACT:R-HSA-425366	"Transport of glucose and other sugars bile salts and organic acids metal ions and amine compounds"	45.2	precentral gyrus
SLC39A14	11	10	457	1774	3.53854186443896	0.0046861137457640326	3.5855196257880824	0.06513450164085774	REACT:R-HSA-425366	"Transport of glucose and other sugars bile salts and organic acids metal ions and amine compounds"	34.2	precentral gyrus, dorsal
SLC39A14	11	10	457	1774	3.53854186443896	0.0046861137457640326	3.5855196257880824	0.06513450164085774	REACT:R-HSA-425366	"Transport of glucose and other sugars bile salts and organic acids metal ions and amine compounds"	42.4	precentral gyrus, middle
SLC39A14	11	10	457	1774	3.53854186443896	0.0046861137457640326	3.5855196257880824	0.06513450164085774	REACT:R-HSA-425366	"Transport of glucose and other sugars bile salts and organic acids metal ions and amine compounds"	30.9	precentral gyrus, ventral
SLC39A14	11	10	457	1774	3.53854186443896	0.0046861137457640326	3.5855196257880824	0.06513450164085774	REACT:R-HSA-425366	"Transport of glucose and other sugars bile salts and organic acids metal ions and amine compounds"	53.0	precuneus
SLC39A14	11	10	457	1774	3.53854186443896	0.0046861137457640326	3.5855196257880824	0.06513450164085774	REACT:R-HSA-425366	"Transport of glucose and other sugars bile salts and organic acids metal ions and amine compounds"	41.9	premotor cortex, dorsal
SLC39A14	11	10	457	1774	3.53854186443896	0.0046861137457640326	3.5855196257880824	0.06513450164085774	REACT:R-HSA-425366	"Transport of glucose and other sugars bile salts and organic acids metal ions and amine compounds"	41.8	premotor cortex, ventral
SLC39A14	11	10	457	1774	3.53854186443896	0.0046861137457640326	3.5855196257880824	0.06513450164085774	REACT:R-HSA-425366	"Transport of glucose and other sugars bile salts and organic acids metal ions and amine compounds"	69.7	preoptic area
SLC39A14	11	10	457	1774	3.53854186443896	0.0046861137457640326	3.5855196257880824	0.06513450164085774	REACT:R-HSA-425366	"Transport of glucose and other sugars bile salts and organic acids metal ions and amine compounds"	45.1	prepositus hypoglossal nucleus
SLC39A14	11	10	457	1774	3.53854186443896	0.0046861137457640326	3.5855196257880824	0.06513450164085774	REACT:R-HSA-425366	"Transport of glucose and other sugars bile salts and organic acids metal ions and amine compounds"	63.0	pretectal area
SLC39A14	11	10	457	1774	3.53854186443896	0.0046861137457640326	3.5855196257880824	0.06513450164085774	REACT:R-HSA-425366	"Transport of glucose and other sugars bile salts and organic acids metal ions and amine compounds"	93.3	principal sensory trigeminal nucleus
SLC39A14	11	10	457	1774	3.53854186443896	0.0046861137457640326	3.5855196257880824	0.06513450164085774	REACT:R-HSA-425366	"Transport of glucose and other sugars bile salts and organic acids metal ions and amine compounds"	51.9	pulvinar
SLC39A14	11	10	457	1774	3.53854186443896	0.0046861137457640326	3.5855196257880824	0.06513450164085774	REACT:R-HSA-425366	"Transport of glucose and other sugars bile salts and organic acids metal ions and amine compounds"	24.5	putamen
SLC39A14	11	10	457	1774	3.53854186443896	0.0046861137457640326	3.5855196257880824	0.06513450164085774	REACT:R-HSA-425366	"Transport of glucose and other sugars bile salts and organic acids metal ions and amine compounds"	46.5	red nucleus
SLC39A14	11	10	457	1774	3.53854186443896	0.0046861137457640326	3.5855196257880824	0.06513450164085774	REACT:R-HSA-425366	"Transport of glucose and other sugars bile salts and organic acids metal ions and amine compounds"	59.8	reticular pontine nucleus, caudal
SLC39A14	11	10	457	1774	3.53854186443896	0.0046861137457640326	3.5855196257880824	0.06513450164085774	REACT:R-HSA-425366	"Transport of glucose and other sugars bile salts and organic acids metal ions and amine compounds"	75.8	reticular pontine nucleus, oral
SLC39A14	11	10	457	1774	3.53854186443896	0.0046861137457640326	3.5855196257880824	0.06513450164085774	REACT:R-HSA-425366	"Transport of glucose and other sugars bile salts and organic acids metal ions and amine compounds"	69.0	reticulotegmental nucleus
SLC39A14	11	10	457	1774	3.53854186443896	0.0046861137457640326	3.5855196257880824	0.06513450164085774	REACT:R-HSA-425366	"Transport of glucose and other sugars bile salts and organic acids metal ions and amine compounds"	121.9	retrosplenial cortex
SLC39A14	11	10	457	1774	3.53854186443896	0.0046861137457640326	3.5855196257880824	0.06513450164085774	REACT:R-HSA-425366	"Transport of glucose and other sugars bile salts and organic acids metal ions and amine compounds"	57.1	septal nuclei
SLC39A14	11	10	457	1774	3.53854186443896	0.0046861137457640326	3.5855196257880824	0.06513450164085774	REACT:R-HSA-425366	"Transport of glucose and other sugars bile salts and organic acids metal ions and amine compounds"	45.1	somatomor cortex, precentral gyrus (white matter)
SLC39A14	11	10	457	1774	3.53854186443896	0.0046861137457640326	3.5855196257880824	0.06513450164085774	REACT:R-HSA-425366	"Transport of glucose and other sugars bile salts and organic acids metal ions and amine compounds"	46.5	somatosensory cortex, postcentral gyrus, ventral (white matter)
SLC39A14	11	10	457	1774	3.53854186443896	0.0046861137457640326	3.5855196257880824	0.06513450164085774	REACT:R-HSA-425366	"Transport of glucose and other sugars bile salts and organic acids metal ions and amine compounds"	65.8	spinal trigeminal nucleus, caudal
SLC39A14	11	10	457	1774	3.53854186443896	0.0046861137457640326	3.5855196257880824	0.06513450164085774	REACT:R-HSA-425366	"Transport of glucose and other sugars bile salts and organic acids metal ions and amine compounds"	86.3	spinal trigeminal nucleus, interpolar
SLC39A14	11	10	457	1774	3.53854186443896	0.0046861137457640326	3.5855196257880824	0.06513450164085774	REACT:R-HSA-425366	"Transport of glucose and other sugars bile salts and organic acids metal ions and amine compounds"	94.6	spinal trigeminal nucleus, oral
SLC39A14	11	10	457	1774	3.53854186443896	0.0046861137457640326	3.5855196257880824	0.06513450164085774	REACT:R-HSA-425366	"Transport of glucose and other sugars bile salts and organic acids metal ions and amine compounds"	81.1	spinal vestibular nucleus
SLC39A14	11	10	457	1774	3.53854186443896	0.0046861137457640326	3.5855196257880824	0.06513450164085774	REACT:R-HSA-425366	"Transport of glucose and other sugars bile salts and organic acids metal ions and amine compounds"	42.9	stria terminalis, bed nucleus
SLC39A14	11	10	457	1774	3.53854186443896	0.0046861137457640326	3.5855196257880824	0.06513450164085774	REACT:R-HSA-425366	"Transport of glucose and other sugars bile salts and organic acids metal ions and amine compounds"	42.3	subcentral gyrus, S2
SLC39A14	11	10	457	1774	3.53854186443896	0.0046861137457640326	3.5855196257880824	0.06513450164085774	REACT:R-HSA-425366	"Transport of glucose and other sugars bile salts and organic acids metal ions and amine compounds"	61.1	subcoeruleus area
SLC39A14	11	10	457	1774	3.53854186443896	0.0046861137457640326	3.5855196257880824	0.06513450164085774	REACT:R-HSA-425366	"Transport of glucose and other sugars bile salts and organic acids metal ions and amine compounds"	56.8	subiculum
SLC39A14	11	10	457	1774	3.53854186443896	0.0046861137457640326	3.5855196257880824	0.06513450164085774	REACT:R-HSA-425366	"Transport of glucose and other sugars bile salts and organic acids metal ions and amine compounds"	29.6	substantia nigra
SLC39A14	11	10	457	1774	3.53854186443896	0.0046861137457640326	3.5855196257880824	0.06513450164085774	REACT:R-HSA-425366	"Transport of glucose and other sugars bile salts and organic acids metal ions and amine compounds"	29.8	subthalamic nucleus
SLC39A14	11	10	457	1774	3.53854186443896	0.0046861137457640326	3.5855196257880824	0.06513450164085774	REACT:R-HSA-425366	"Transport of glucose and other sugars bile salts and organic acids metal ions and amine compounds"	47.3	superior colliculus
SLC39A14	11	10	457	1774	3.53854186443896	0.0046861137457640326	3.5855196257880824	0.06513450164085774	REACT:R-HSA-425366	"Transport of glucose and other sugars bile salts and organic acids metal ions and amine compounds"	47.7	superior olive
SLC39A14	11	10	457	1774	3.53854186443896	0.0046861137457640326	3.5855196257880824	0.06513450164085774	REACT:R-HSA-425366	"Transport of glucose and other sugars bile salts and organic acids metal ions and amine compounds"	61.6	superior parietal lobule
SLC39A14	11	10	457	1774	3.53854186443896	0.0046861137457640326	3.5855196257880824	0.06513450164085774	REACT:R-HSA-425366	"Transport of glucose and other sugars bile salts and organic acids metal ions and amine compounds"	61.3	superior temporal gyrus
SLC39A14	11	10	457	1774	3.53854186443896	0.0046861137457640326	3.5855196257880824	0.06513450164085774	REACT:R-HSA-425366	"Transport of glucose and other sugars bile salts and organic acids metal ions and amine compounds"	207.6	superior vestibular nucleus
SLC39A14	11	10	457	1774	3.53854186443896	0.0046861137457640326	3.5855196257880824	0.06513450164085774	REACT:R-HSA-425366	"Transport of glucose and other sugars bile salts and organic acids metal ions and amine compounds"	43.9	supplementary motor cortex
SLC39A14	11	10	457	1774	3.53854186443896	0.0046861137457640326	3.5855196257880824	0.06513450164085774	REACT:R-HSA-425366	"Transport of glucose and other sugars bile salts and organic acids metal ions and amine compounds"	62.0	supramarginal gyrus
SLC39A14	11	10	457	1774	3.53854186443896	0.0046861137457640326	3.5855196257880824	0.06513450164085774	REACT:R-HSA-425366	"Transport of glucose and other sugars bile salts and organic acids metal ions and amine compounds"	44.4	supraoptic nucleus
SLC39A14	11	10	457	1774	3.53854186443896	0.0046861137457640326	3.5855196257880824	0.06513450164085774	REACT:R-HSA-425366	"Transport of glucose and other sugars bile salts and organic acids metal ions and amine compounds"	59.4	temporal pole
SLC39A14	11	10	457	1774	3.53854186443896	0.0046861137457640326	3.5855196257880824	0.06513450164085774	REACT:R-HSA-425366	"Transport of glucose and other sugars bile salts and organic acids metal ions and amine compounds"	81.9	temporal white matter
SLC39A14	11	10	457	1774	3.53854186443896	0.0046861137457640326	3.5855196257880824	0.06513450164085774	REACT:R-HSA-425366	"Transport of glucose and other sugars bile salts and organic acids metal ions and amine compounds"	66.3	temporo-insular cortex, parainsular gyrus
SLC39A14	11	10	457	1774	3.53854186443896	0.0046861137457640326	3.5855196257880824	0.06513450164085774	REACT:R-HSA-425366	"Transport of glucose and other sugars bile salts and organic acids metal ions and amine compounds"	78.0	temporo-occipital transitional zone
SLC39A14	11	10	457	1774	3.53854186443896	0.0046861137457640326	3.5855196257880824	0.06513450164085774	REACT:R-HSA-425366	"Transport of glucose and other sugars bile salts and organic acids metal ions and amine compounds"	65.9	transversal temporal gyrus, anterior
SLC39A14	11	10	457	1774	3.53854186443896	0.0046861137457640326	3.5855196257880824	0.06513450164085774	REACT:R-HSA-425366	"Transport of glucose and other sugars bile salts and organic acids metal ions and amine compounds"	68.8	transversal temporal gyrus, posterior
SLC39A14	11	10	457	1774	3.53854186443896	0.0046861137457640326	3.5855196257880824	0.06513450164085774	REACT:R-HSA-425366	"Transport of glucose and other sugars bile salts and organic acids metal ions and amine compounds"	162.1	ventral medullary reticular nucleus
SLC39A14	11	10	457	1774	3.53854186443896	0.0046861137457640326	3.5855196257880824	0.06513450164085774	REACT:R-HSA-425366	"Transport of glucose and other sugars bile salts and organic acids metal ions and amine compounds"	62.1	ventral periolivary nuclei
SLC39A14	11	10	457	1774	3.53854186443896	0.0046861137457640326	3.5855196257880824	0.06513450164085774	REACT:R-HSA-425366	"Transport of glucose and other sugars bile salts and organic acids metal ions and amine compounds"	80.3	ventral posterolateral thalamic nucleus
SLC39A14	11	10	457	1774	3.53854186443896	0.0046861137457640326	3.5855196257880824	0.06513450164085774	REACT:R-HSA-425366	"Transport of glucose and other sugars bile salts and organic acids metal ions and amine compounds"	141.2	ventral posteromedial thalamic nucleus
SLC39A14	11	10	457	1774	3.53854186443896	0.0046861137457640326	3.5855196257880824	0.06513450164085774	REACT:R-HSA-425366	"Transport of glucose and other sugars bile salts and organic acids metal ions and amine compounds"	72.0	ventral tegmental area
SLC39A14	11	10	457	1774	3.53854186443896	0.0046861137457640326	3.5855196257880824	0.06513450164085774	REACT:R-HSA-425366	"Transport of glucose and other sugars bile salts and organic acids metal ions and amine compounds"	52.0	ventral thalamic nuclei
SLC39A14	11	10	457	1774	3.53854186443896	0.0046861137457640326	3.5855196257880824	0.06513450164085774	REACT:R-HSA-425366	"Transport of glucose and other sugars bile salts and organic acids metal ions and amine compounds"	99.3	ventrolateral medulla, A1-C1 cell groups
SLC39A14	11	10	457	1774	3.53854186443896	0.0046861137457640326	3.5855196257880824	0.06513450164085774	REACT:R-HSA-425366	"Transport of glucose and other sugars bile salts and organic acids metal ions and amine compounds"	57.0	ventrolateral tegmental area, A5 NE cell group
SLC39A14	11	10	457	1774	3.53854186443896	0.0046861137457640326	3.5855196257880824	0.06513450164085774	REACT:R-HSA-425366	"Transport of glucose and other sugars bile salts and organic acids metal ions and amine compounds"	39.8	ventromedial nucleus
SLC39A14	11	10	457	1774	3.53854186443896	0.0046861137457640326	3.5855196257880824	0.06513450164085774	REACT:R-HSA-425366	"Transport of glucose and other sugars bile salts and organic acids metal ions and amine compounds"	57.6	vermis
SLC39A14	11	10	457	1774	3.53854186443896	0.0046861137457640326	3.5855196257880824	0.06513450164085774	REACT:R-HSA-425366	"Transport of glucose and other sugars bile salts and organic acids metal ions and amine compounds"	20.7	zona incerta
SLC39A14	11	10	457	1774	3.53854186443896	0.0046861137457640326	3.5855196257880824	0.06513450164085774	REACT:R-HSA-442380	Zinc influx into cells by the SLC39 gene family	55.3	amygdala
SLC39A14	11	10	457	1774	3.53854186443896	0.0046861137457640326	3.5855196257880824	0.06513450164085774	REACT:R-HSA-442380	Zinc influx into cells by the SLC39 gene family	69.5	angular gyrus
SLC39A14	11	10	457	1774	3.53854186443896	0.0046861137457640326	3.5855196257880824	0.06513450164085774	REACT:R-HSA-442380	Zinc influx into cells by the SLC39 gene family	136.6	angular gyrus (white matter)
SLC39A14	11	10	457	1774	3.53854186443896	0.0046861137457640326	3.5855196257880824	0.06513450164085774	REACT:R-HSA-442380	Zinc influx into cells by the SLC39 gene family	34.8	anterior cingulate cortex, supragenual-dorsal
SLC39A14	11	10	457	1774	3.53854186443896	0.0046861137457640326	3.5855196257880824	0.06513450164085774	REACT:R-HSA-442380	Zinc influx into cells by the SLC39 gene family	27.5	anterior cingulate cortex, supragenual-ventral
SLC39A14	11	10	457	1774	3.53854186443896	0.0046861137457640326	3.5855196257880824	0.06513450164085774	REACT:R-HSA-442380	Zinc influx into cells by the SLC39 gene family	76.6	anterior cochlear nucleus, ventral
SLC39A14	11	10	457	1774	3.53854186443896	0.0046861137457640326	3.5855196257880824	0.06513450164085774	REACT:R-HSA-442380	Zinc influx into cells by the SLC39 gene family	66.7	anterior funiculus (white matter)
SLC39A14	11	10	457	1774	3.53854186443896	0.0046861137457640326	3.5855196257880824	0.06513450164085774	REACT:R-HSA-442380	Zinc influx into cells by the SLC39 gene family	82.1	anterior insular cortex, dorsal
SLC39A14	11	10	457	1774	3.53854186443896	0.0046861137457640326	3.5855196257880824	0.06513450164085774	REACT:R-HSA-442380	Zinc influx into cells by the SLC39 gene family	67.5	anterior insular cortex, ventral
SLC39A14	11	10	457	1774	3.53854186443896	0.0046861137457640326	3.5855196257880824	0.06513450164085774	REACT:R-HSA-442380	Zinc influx into cells by the SLC39 gene family	113.9	anterior thalamic nucleus, ventral
SLC39A14	11	10	457	1774	3.53854186443896	0.0046861137457640326	3.5855196257880824	0.06513450164085774	REACT:R-HSA-442380	Zinc influx into cells by the SLC39 gene family	101.2	arcuate nucleus
SLC39A14	11	10	457	1774	3.53854186443896	0.0046861137457640326	3.5855196257880824	0.06513450164085774	REACT:R-HSA-442380	Zinc influx into cells by the SLC39 gene family	65.5	area parastriata, inferior
SLC39A14	11	10	457	1774	3.53854186443896	0.0046861137457640326	3.5855196257880824	0.06513450164085774	REACT:R-HSA-442380	Zinc influx into cells by the SLC39 gene family	66.6	area parastriata, parietal
SLC39A14	11	10	457	1774	3.53854186443896	0.0046861137457640326	3.5855196257880824	0.06513450164085774	REACT:R-HSA-442380	Zinc influx into cells by the SLC39 gene family	49.7	area parastriata, superior
SLC39A14	11	10	457	1774	3.53854186443896	0.0046861137457640326	3.5855196257880824	0.06513450164085774	REACT:R-HSA-442380	Zinc influx into cells by the SLC39 gene family	61.5	area parastriata, temporal
SLC39A14	11	10	457	1774	3.53854186443896	0.0046861137457640326	3.5855196257880824	0.06513450164085774	REACT:R-HSA-442380	Zinc influx into cells by the SLC39 gene family	273.5	area postrema
SLC39A14	11	10	457	1774	3.53854186443896	0.0046861137457640326	3.5855196257880824	0.06513450164085774	REACT:R-HSA-442380	Zinc influx into cells by the SLC39 gene family	73.2	area striata
SLC39A14	11	10	457	1774	3.53854186443896	0.0046861137457640326	3.5855196257880824	0.06513450164085774	REACT:R-HSA-442380	Zinc influx into cells by the SLC39 gene family	29.3	area striata (white matter)
SLC39A14	11	10	457	1774	3.53854186443896	0.0046861137457640326	3.5855196257880824	0.06513450164085774	REACT:R-HSA-442380	Zinc influx into cells by the SLC39 gene family	57.0	basal amygdala
SLC39A14	11	10	457	1774	3.53854186443896	0.0046861137457640326	3.5855196257880824	0.06513450164085774	REACT:R-HSA-442380	Zinc influx into cells by the SLC39 gene family	45.3	caudate nucleus
SLC39A14	11	10	457	1774	3.53854186443896	0.0046861137457640326	3.5855196257880824	0.06513450164085774	REACT:R-HSA-442380	Zinc influx into cells by the SLC39 gene family	73.3	central amygdala
SLC39A14	11	10	457	1774	3.53854186443896	0.0046861137457640326	3.5855196257880824	0.06513450164085774	REACT:R-HSA-442380	Zinc influx into cells by the SLC39 gene family	148.4	centromedial thalamic nucleus
SLC39A14	11	10	457	1774	3.53854186443896	0.0046861137457640326	3.5855196257880824	0.06513450164085774	REACT:R-HSA-442380	Zinc influx into cells by the SLC39 gene family	54.0	cerebellar cortex
SLC39A14	11	10	457	1774	3.53854186443896	0.0046861137457640326	3.5855196257880824	0.06513450164085774	REACT:R-HSA-442380	Zinc influx into cells by the SLC39 gene family	61.5	cerebellar nuclei
SLC39A14	11	10	457	1774	3.53854186443896	0.0046861137457640326	3.5855196257880824	0.06513450164085774	REACT:R-HSA-442380	Zinc influx into cells by the SLC39 gene family	70.1	cerebellar white matter
SLC39A14	11	10	457	1774	3.53854186443896	0.0046861137457640326	3.5855196257880824	0.06513450164085774	REACT:R-HSA-442380	Zinc influx into cells by the SLC39 gene family	38.3	cervical spinal cord, central gray
SLC39A14	11	10	457	1774	3.53854186443896	0.0046861137457640326	3.5855196257880824	0.06513450164085774	REACT:R-HSA-442380	Zinc influx into cells by the SLC39 gene family	42.3	cervical spinal cord, dorsal horn
SLC39A14	11	10	457	1774	3.53854186443896	0.0046861137457640326	3.5855196257880824	0.06513450164085774	REACT:R-HSA-442380	Zinc influx into cells by the SLC39 gene family	32.3	cervical spinal cord, ventral horn
SLC39A14	11	10	457	1774	3.53854186443896	0.0046861137457640326	3.5855196257880824	0.06513450164085774	REACT:R-HSA-442380	Zinc influx into cells by the SLC39 gene family	112.3	choroid plexus
SLC39A14	11	10	457	1774	3.53854186443896	0.0046861137457640326	3.5855196257880824	0.06513450164085774	REACT:R-HSA-442380	Zinc influx into cells by the SLC39 gene family	30.9	claustrum
SLC39A14	11	10	457	1774	3.53854186443896	0.0046861137457640326	3.5855196257880824	0.06513450164085774	REACT:R-HSA-442380	Zinc influx into cells by the SLC39 gene family	75.8	corpus callosum, genu (white matter)
SLC39A14	11	10	457	1774	3.53854186443896	0.0046861137457640326	3.5855196257880824	0.06513450164085774	REACT:R-HSA-442380	Zinc influx into cells by the SLC39 gene family	93.6	corpus callosum, splenium (white matter)
SLC39A14	11	10	457	1774	3.53854186443896	0.0046861137457640326	3.5855196257880824	0.06513450164085774	REACT:R-HSA-442380	Zinc influx into cells by the SLC39 gene family	54.6	corticomedial amygdala
SLC39A14	11	10	457	1774	3.53854186443896	0.0046861137457640326	3.5855196257880824	0.06513450164085774	REACT:R-HSA-442380	Zinc influx into cells by the SLC39 gene family	50.8	cuneiform nucleus
SLC39A14	11	10	457	1774	3.53854186443896	0.0046861137457640326	3.5855196257880824	0.06513450164085774	REACT:R-HSA-442380	Zinc influx into cells by the SLC39 gene family	70.8	dentate gyrus
SLC39A14	11	10	457	1774	3.53854186443896	0.0046861137457640326	3.5855196257880824	0.06513450164085774	REACT:R-HSA-442380	Zinc influx into cells by the SLC39 gene family	110.7	dorsal cochlear nucleus
SLC39A14	11	10	457	1774	3.53854186443896	0.0046861137457640326	3.5855196257880824	0.06513450164085774	REACT:R-HSA-442380	Zinc influx into cells by the SLC39 gene family	51.0	dorsal funiculus (white matter)
SLC39A14	11	10	457	1774	3.53854186443896	0.0046861137457640326	3.5855196257880824	0.06513450164085774	REACT:R-HSA-442380	Zinc influx into cells by the SLC39 gene family	106.5	dorsal medullary reticular nucleus
SLC39A14	11	10	457	1774	3.53854186443896	0.0046861137457640326	3.5855196257880824	0.06513450164085774	REACT:R-HSA-442380	Zinc influx into cells by the SLC39 gene family	37.4	dorsal motor vagal complex
SLC39A14	11	10	457	1774	3.53854186443896	0.0046861137457640326	3.5855196257880824	0.06513450164085774	REACT:R-HSA-442380	Zinc influx into cells by the SLC39 gene family	84.3	dorsal raphe nucleus
SLC39A14	11	10	457	1774	3.53854186443896	0.0046861137457640326	3.5855196257880824	0.06513450164085774	REACT:R-HSA-442380	Zinc influx into cells by the SLC39 gene family	179.3	dorsal tegmental nucleus
SLC39A14	11	10	457	1774	3.53854186443896	0.0046861137457640326	3.5855196257880824	0.06513450164085774	REACT:R-HSA-442380	Zinc influx into cells by the SLC39 gene family	121.2	dorsolateral tegmental area
SLC39A14	11	10	457	1774	3.53854186443896	0.0046861137457640326	3.5855196257880824	0.06513450164085774	REACT:R-HSA-442380	Zinc influx into cells by the SLC39 gene family	37.5	dorsomedial nucleus
SLC39A14	11	10	457	1774	3.53854186443896	0.0046861137457640326	3.5855196257880824	0.06513450164085774	REACT:R-HSA-442380	Zinc influx into cells by the SLC39 gene family	57.5	entorhinal gyrus
SLC39A14	11	10	457	1774	3.53854186443896	0.0046861137457640326	3.5855196257880824	0.06513450164085774	REACT:R-HSA-442380	Zinc influx into cells by the SLC39 gene family	80.0	flocculonodular lobe
SLC39A14	11	10	457	1774	3.53854186443896	0.0046861137457640326	3.5855196257880824	0.06513450164085774	REACT:R-HSA-442380	Zinc influx into cells by the SLC39 gene family	46.6	frontal eye field
SLC39A14	11	10	457	1774	3.53854186443896	0.0046861137457640326	3.5855196257880824	0.06513450164085774	REACT:R-HSA-442380	Zinc influx into cells by the SLC39 gene family	70.9	frontal operculum
SLC39A14	11	10	457	1774	3.53854186443896	0.0046861137457640326	3.5855196257880824	0.06513450164085774	REACT:R-HSA-442380	Zinc influx into cells by the SLC39 gene family	51.2	fusiform gyrus
SLC39A14	11	10	457	1774	3.53854186443896	0.0046861137457640326	3.5855196257880824	0.06513450164085774	REACT:R-HSA-442380	Zinc influx into cells by the SLC39 gene family	68.3	gigantocellular reticular nuclei, medullary
SLC39A14	11	10	457	1774	3.53854186443896	0.0046861137457640326	3.5855196257880824	0.06513450164085774	REACT:R-HSA-442380	Zinc influx into cells by the SLC39 gene family	59.4	gigantocellular reticular nuclei, pars
SLC39A14	11	10	457	1774	3.53854186443896	0.0046861137457640326	3.5855196257880824	0.06513450164085774	REACT:R-HSA-442380	Zinc influx into cells by the SLC39 gene family	46.2	globus pallidus, externus
SLC39A14	11	10	457	1774	3.53854186443896	0.0046861137457640326	3.5855196257880824	0.06513450164085774	REACT:R-HSA-442380	Zinc influx into cells by the SLC39 gene family	35.5	globus pallidus, internus
SLC39A14	11	10	457	1774	3.53854186443896	0.0046861137457640326	3.5855196257880824	0.06513450164085774	REACT:R-HSA-442380	Zinc influx into cells by the SLC39 gene family	48.9	habenula
SLC39A14	11	10	457	1774	3.53854186443896	0.0046861137457640326	3.5855196257880824	0.06513450164085774	REACT:R-HSA-442380	Zinc influx into cells by the SLC39 gene family	54.2	hippocampus
SLC39A14	11	10	457	1774	3.53854186443896	0.0046861137457640326	3.5855196257880824	0.06513450164085774	REACT:R-HSA-442380	Zinc influx into cells by the SLC39 gene family	86.9	hippocampus, CA1
SLC39A14	11	10	457	1774	3.53854186443896	0.0046861137457640326	3.5855196257880824	0.06513450164085774	REACT:R-HSA-442380	Zinc influx into cells by the SLC39 gene family	47.0	hippocampus, CA2
SLC39A14	11	10	457	1774	3.53854186443896	0.0046861137457640326	3.5855196257880824	0.06513450164085774	REACT:R-HSA-442380	Zinc influx into cells by the SLC39 gene family	62.0	hippocampus, CA3
SLC39A14	11	10	457	1774	3.53854186443896	0.0046861137457640326	3.5855196257880824	0.06513450164085774	REACT:R-HSA-442380	Zinc influx into cells by the SLC39 gene family	28.6	inferior colliculus
SLC39A14	11	10	457	1774	3.53854186443896	0.0046861137457640326	3.5855196257880824	0.06513450164085774	REACT:R-HSA-442380	Zinc influx into cells by the SLC39 gene family	39.5	inferior frontal gyrus, opercular
SLC39A14	11	10	457	1774	3.53854186443896	0.0046861137457640326	3.5855196257880824	0.06513450164085774	REACT:R-HSA-442380	Zinc influx into cells by the SLC39 gene family	38.5	inferior olive
SLC39A14	11	10	457	1774	3.53854186443896	0.0046861137457640326	3.5855196257880824	0.06513450164085774	REACT:R-HSA-442380	Zinc influx into cells by the SLC39 gene family	60.6	inferior parietal lobule
SLC39A14	11	10	457	1774	3.53854186443896	0.0046861137457640326	3.5855196257880824	0.06513450164085774	REACT:R-HSA-442380	Zinc influx into cells by the SLC39 gene family	55.3	inferior temporal gyrus
SLC39A14	11	10	457	1774	3.53854186443896	0.0046861137457640326	3.5855196257880824	0.06513450164085774	REACT:R-HSA-442380	Zinc influx into cells by the SLC39 gene family	47.9	intraparietal deep sulcus
SLC39A14	11	10	457	1774	3.53854186443896	0.0046861137457640326	3.5855196257880824	0.06513450164085774	REACT:R-HSA-442380	Zinc influx into cells by the SLC39 gene family	189.4	Kolliker-Fuse nucleus
SLC39A14	11	10	457	1774	3.53854186443896	0.0046861137457640326	3.5855196257880824	0.06513450164085774	REACT:R-HSA-442380	Zinc influx into cells by the SLC39 gene family	49.5	lateral amygdala
SLC39A14	11	10	457	1774	3.53854186443896	0.0046861137457640326	3.5855196257880824	0.06513450164085774	REACT:R-HSA-442380	Zinc influx into cells by the SLC39 gene family	52.6	lateral funiculus (white matter)
SLC39A14	11	10	457	1774	3.53854186443896	0.0046861137457640326	3.5855196257880824	0.06513450164085774	REACT:R-HSA-442380	Zinc influx into cells by the SLC39 gene family	31.8	lateral geniculate body
SLC39A14	11	10	457	1774	3.53854186443896	0.0046861137457640326	3.5855196257880824	0.06513450164085774	REACT:R-HSA-442380	Zinc influx into cells by the SLC39 gene family	82.1	lateral hypothalamic area
SLC39A14	11	10	457	1774	3.53854186443896	0.0046861137457640326	3.5855196257880824	0.06513450164085774	REACT:R-HSA-442380	Zinc influx into cells by the SLC39 gene family	43.3	lateral lemniscal nuclei
SLC39A14	11	10	457	1774	3.53854186443896	0.0046861137457640326	3.5855196257880824	0.06513450164085774	REACT:R-HSA-442380	Zinc influx into cells by the SLC39 gene family	84.9	lateral medullary reticular nucleus
SLC39A14	11	10	457	1774	3.53854186443896	0.0046861137457640326	3.5855196257880824	0.06513450164085774	REACT:R-HSA-442380	Zinc influx into cells by the SLC39 gene family	168.5	lateral parabrachial nucleus
SLC39A14	11	10	457	1774	3.53854186443896	0.0046861137457640326	3.5855196257880824	0.06513450164085774	REACT:R-HSA-442380	Zinc influx into cells by the SLC39 gene family	76.1	lateral thalamic nuclei
SLC39A14	11	10	457	1774	3.53854186443896	0.0046861137457640326	3.5855196257880824	0.06513450164085774	REACT:R-HSA-442380	Zinc influx into cells by the SLC39 gene family	128.2	lateral vestibular nucleus
SLC39A14	11	10	457	1774	3.53854186443896	0.0046861137457640326	3.5855196257880824	0.06513450164085774	REACT:R-HSA-442380	Zinc influx into cells by the SLC39 gene family	70.3	lingual gyrus
SLC39A14	11	10	457	1774	3.53854186443896	0.0046861137457640326	3.5855196257880824	0.06513450164085774	REACT:R-HSA-442380	Zinc influx into cells by the SLC39 gene family	86.8	locus coeruleus
SLC39A14	11	10	457	1774	3.53854186443896	0.0046861137457640326	3.5855196257880824	0.06513450164085774	REACT:R-HSA-442380	Zinc influx into cells by the SLC39 gene family	36.1	mammillary body
SLC39A14	11	10	457	1774	3.53854186443896	0.0046861137457640326	3.5855196257880824	0.06513450164085774	REACT:R-HSA-442380	Zinc influx into cells by the SLC39 gene family	56.2	medial dorsal thalamic nucleus
SLC39A14	11	10	457	1774	3.53854186443896	0.0046861137457640326	3.5855196257880824	0.06513450164085774	REACT:R-HSA-442380	Zinc influx into cells by the SLC39 gene family	68.7	medial geniculate body
SLC39A14	11	10	457	1774	3.53854186443896	0.0046861137457640326	3.5855196257880824	0.06513450164085774	REACT:R-HSA-442380	Zinc influx into cells by the SLC39 gene family	150.2	medial olivary nucleus
SLC39A14	11	10	457	1774	3.53854186443896	0.0046861137457640326	3.5855196257880824	0.06513450164085774	REACT:R-HSA-442380	Zinc influx into cells by the SLC39 gene family	151.1	medial parabrachial nucleus
SLC39A14	11	10	457	1774	3.53854186443896	0.0046861137457640326	3.5855196257880824	0.06513450164085774	REACT:R-HSA-442380	Zinc influx into cells by the SLC39 gene family	49.2	medial periolivary nuclei
SLC39A14	11	10	457	1774	3.53854186443896	0.0046861137457640326	3.5855196257880824	0.06513450164085774	REACT:R-HSA-442380	Zinc influx into cells by the SLC39 gene family	89.5	medial vestibular nucleus
SLC39A14	11	10	457	1774	3.53854186443896	0.0046861137457640326	3.5855196257880824	0.06513450164085774	REACT:R-HSA-442380	Zinc influx into cells by the SLC39 gene family	428.1	median raphe nucleus
SLC39A14	11	10	457	1774	3.53854186443896	0.0046861137457640326	3.5855196257880824	0.06513450164085774	REACT:R-HSA-442380	Zinc influx into cells by the SLC39 gene family	27.7	middle cingulate cortex
SLC39A14	11	10	457	1774	3.53854186443896	0.0046861137457640326	3.5855196257880824	0.06513450164085774	REACT:R-HSA-442380	Zinc influx into cells by the SLC39 gene family	57.3	middle temporal gyrus
SLC39A14	11	10	457	1774	3.53854186443896	0.0046861137457640326	3.5855196257880824	0.06513450164085774	REACT:R-HSA-442380	Zinc influx into cells by the SLC39 gene family	52.1	motor facial nucleus
SLC39A14	11	10	457	1774	3.53854186443896	0.0046861137457640326	3.5855196257880824	0.06513450164085774	REACT:R-HSA-442380	Zinc influx into cells by the SLC39 gene family	106.6	motor hypoglossal nucleus
SLC39A14	11	10	457	1774	3.53854186443896	0.0046861137457640326	3.5855196257880824	0.06513450164085774	REACT:R-HSA-442380	Zinc influx into cells by the SLC39 gene family	89.2	motor trigeminal nucleus
SLC39A14	11	10	457	1774	3.53854186443896	0.0046861137457640326	3.5855196257880824	0.06513450164085774	REACT:R-HSA-442380	Zinc influx into cells by the SLC39 gene family	60.7	nuclei of the trapezoid body
SLC39A14	11	10	457	1774	3.53854186443896	0.0046861137457640326	3.5855196257880824	0.06513450164085774	REACT:R-HSA-442380	Zinc influx into cells by the SLC39 gene family	37.1	nucleus accumbens
SLC39A14	11	10	457	1774	3.53854186443896	0.0046861137457640326	3.5855196257880824	0.06513450164085774	REACT:R-HSA-442380	Zinc influx into cells by the SLC39 gene family	181.1	nucleus ambiguus
SLC39A14	11	10	457	1774	3.53854186443896	0.0046861137457640326	3.5855196257880824	0.06513450164085774	REACT:R-HSA-442380	Zinc influx into cells by the SLC39 gene family	42.9	nucleus basalis of Meynert
SLC39A14	11	10	457	1774	3.53854186443896	0.0046861137457640326	3.5855196257880824	0.06513450164085774	REACT:R-HSA-442380	Zinc influx into cells by the SLC39 gene family	66.1	nucleus cuneatus
SLC39A14	11	10	457	1774	3.53854186443896	0.0046861137457640326	3.5855196257880824	0.06513450164085774	REACT:R-HSA-442380	Zinc influx into cells by the SLC39 gene family	13.3	nucleus gracilis
SLC39A14	11	10	457	1774	3.53854186443896	0.0046861137457640326	3.5855196257880824	0.06513450164085774	REACT:R-HSA-442380	Zinc influx into cells by the SLC39 gene family	45.3	nucleus of the diagonal band
SLC39A14	11	10	457	1774	3.53854186443896	0.0046861137457640326	3.5855196257880824	0.06513450164085774	REACT:R-HSA-442380	Zinc influx into cells by the SLC39 gene family	46.5	nucleus raphe magnus
SLC39A14	11	10	457	1774	3.53854186443896	0.0046861137457640326	3.5855196257880824	0.06513450164085774	REACT:R-HSA-442380	Zinc influx into cells by the SLC39 gene family	201.0	nucleus raphe obscurus
SLC39A14	11	10	457	1774	3.53854186443896	0.0046861137457640326	3.5855196257880824	0.06513450164085774	REACT:R-HSA-442380	Zinc influx into cells by the SLC39 gene family	303.1	nucleus raphe pallidus
SLC39A14	11	10	457	1774	3.53854186443896	0.0046861137457640326	3.5855196257880824	0.06513450164085774	REACT:R-HSA-442380	Zinc influx into cells by the SLC39 gene family	36.0	nucleus reuniens
SLC39A14	11	10	457	1774	3.53854186443896	0.0046861137457640326	3.5855196257880824	0.06513450164085774	REACT:R-HSA-442380	Zinc influx into cells by the SLC39 gene family	31.5	nucleus rhomboideus
SLC39A14	11	10	457	1774	3.53854186443896	0.0046861137457640326	3.5855196257880824	0.06513450164085774	REACT:R-HSA-442380	Zinc influx into cells by the SLC39 gene family	84.8	nucleus tractus solitarii
SLC39A14	11	10	457	1774	3.53854186443896	0.0046861137457640326	3.5855196257880824	0.06513450164085774	REACT:R-HSA-442380	Zinc influx into cells by the SLC39 gene family	52.5	occipital cortex
SLC39A14	11	10	457	1774	3.53854186443896	0.0046861137457640326	3.5855196257880824	0.06513450164085774	REACT:R-HSA-442380	Zinc influx into cells by the SLC39 gene family	53.5	occipital cortex (white matter)
SLC39A14	11	10	457	1774	3.53854186443896	0.0046861137457640326	3.5855196257880824	0.06513450164085774	REACT:R-HSA-442380	Zinc influx into cells by the SLC39 gene family	43.3	olfactory area
SLC39A14	11	10	457	1774	3.53854186443896	0.0046861137457640326	3.5855196257880824	0.06513450164085774	REACT:R-HSA-442380	Zinc influx into cells by the SLC39 gene family	44.7	olfactory tubercle
SLC39A14	11	10	457	1774	3.53854186443896	0.0046861137457640326	3.5855196257880824	0.06513450164085774	REACT:R-HSA-442380	Zinc influx into cells by the SLC39 gene family	17.0	orbitofrontal gyrus, anterior
SLC39A14	11	10	457	1774	3.53854186443896	0.0046861137457640326	3.5855196257880824	0.06513450164085774	REACT:R-HSA-442380	Zinc influx into cells by the SLC39 gene family	40.6	paracentral lobule, anterior
SLC39A14	11	10	457	1774	3.53854186443896	0.0046861137457640326	3.5855196257880824	0.06513450164085774	REACT:R-HSA-442380	Zinc influx into cells by the SLC39 gene family	35.0	paracentral lobule, posterior
SLC39A14	11	10	457	1774	3.53854186443896	0.0046861137457640326	3.5855196257880824	0.06513450164085774	REACT:R-HSA-442380	Zinc influx into cells by the SLC39 gene family	51.6	parahippocampal cortex
SLC39A14	11	10	457	1774	3.53854186443896	0.0046861137457640326	3.5855196257880824	0.06513450164085774	REACT:R-HSA-442380	Zinc influx into cells by the SLC39 gene family	32.9	parahippocampal cortex (white matter)
SLC39A14	11	10	457	1774	3.53854186443896	0.0046861137457640326	3.5855196257880824	0.06513450164085774	REACT:R-HSA-442380	Zinc influx into cells by the SLC39 gene family	123.2	paramedian reticular nucleus
SLC39A14	11	10	457	1774	3.53854186443896	0.0046861137457640326	3.5855196257880824	0.06513450164085774	REACT:R-HSA-442380	Zinc influx into cells by the SLC39 gene family	31.8	paraventricular nucleus
SLC39A14	11	10	457	1774	3.53854186443896	0.0046861137457640326	3.5855196257880824	0.06513450164085774	REACT:R-HSA-442380	Zinc influx into cells by the SLC39 gene family	31.2	parietal operculum
SLC39A14	11	10	457	1774	3.53854186443896	0.0046861137457640326	3.5855196257880824	0.06513450164085774	REACT:R-HSA-442380	Zinc influx into cells by the SLC39 gene family	62.9	parieto-insular cortex
SLC39A14	11	10	457	1774	3.53854186443896	0.0046861137457640326	3.5855196257880824	0.06513450164085774	REACT:R-HSA-442380	Zinc influx into cells by the SLC39 gene family	55.6	parieto-occipital transitional area
SLC39A14	11	10	457	1774	3.53854186443896	0.0046861137457640326	3.5855196257880824	0.06513450164085774	REACT:R-HSA-442380	Zinc influx into cells by the SLC39 gene family	63.0	parieto-temporal junction (white matter)
SLC39A14	11	10	457	1774	3.53854186443896	0.0046861137457640326	3.5855196257880824	0.06513450164085774	REACT:R-HSA-442380	Zinc influx into cells by the SLC39 gene family	96.1	parvicellular reticular nuclei
SLC39A14	11	10	457	1774	3.53854186443896	0.0046861137457640326	3.5855196257880824	0.06513450164085774	REACT:R-HSA-442380	Zinc influx into cells by the SLC39 gene family	28.1	parvicellular reticular nuclei, medullary
SLC39A14	11	10	457	1774	3.53854186443896	0.0046861137457640326	3.5855196257880824	0.06513450164085774	REACT:R-HSA-442380	Zinc influx into cells by the SLC39 gene family	72.7	pedunculopontine tegmental nucleus
SLC39A14	11	10	457	1774	3.53854186443896	0.0046861137457640326	3.5855196257880824	0.06513450164085774	REACT:R-HSA-442380	Zinc influx into cells by the SLC39 gene family	26.6	periaquaductal grey, anterior
SLC39A14	11	10	457	1774	3.53854186443896	0.0046861137457640326	3.5855196257880824	0.06513450164085774	REACT:R-HSA-442380	Zinc influx into cells by the SLC39 gene family	135.9	periaquaductal grey, dorsal
SLC39A14	11	10	457	1774	3.53854186443896	0.0046861137457640326	3.5855196257880824	0.06513450164085774	REACT:R-HSA-442380	Zinc influx into cells by the SLC39 gene family	223.3	periaquaductal grey, lateral
SLC39A14	11	10	457	1774	3.53854186443896	0.0046861137457640326	3.5855196257880824	0.06513450164085774	REACT:R-HSA-442380	Zinc influx into cells by the SLC39 gene family	59.8	perirhinal gyrus
SLC39A14	11	10	457	1774	3.53854186443896	0.0046861137457640326	3.5855196257880824	0.06513450164085774	REACT:R-HSA-442380	Zinc influx into cells by the SLC39 gene family	184.5	peritrigeminal nucleus
SLC39A14	11	10	457	1774	3.53854186443896	0.0046861137457640326	3.5855196257880824	0.06513450164085774	REACT:R-HSA-442380	Zinc influx into cells by the SLC39 gene family	63.5	piriform cortex
SLC39A14	11	10	457	1774	3.53854186443896	0.0046861137457640326	3.5855196257880824	0.06513450164085774	REACT:R-HSA-442380	Zinc influx into cells by the SLC39 gene family	44.4	pontine nuclei
SLC39A14	11	10	457	1774	3.53854186443896	0.0046861137457640326	3.5855196257880824	0.06513450164085774	REACT:R-HSA-442380	Zinc influx into cells by the SLC39 gene family	162.3	pontine raphe nucleus
SLC39A14	11	10	457	1774	3.53854186443896	0.0046861137457640326	3.5855196257880824	0.06513450164085774	REACT:R-HSA-442380	Zinc influx into cells by the SLC39 gene family	27.7	postcentral gyrus
SLC39A14	11	10	457	1774	3.53854186443896	0.0046861137457640326	3.5855196257880824	0.06513450164085774	REACT:R-HSA-442380	Zinc influx into cells by the SLC39 gene family	40.4	postcentral gyrus, dorsal
SLC39A14	11	10	457	1774	3.53854186443896	0.0046861137457640326	3.5855196257880824	0.06513450164085774	REACT:R-HSA-442380	Zinc influx into cells by the SLC39 gene family	41.4	postcentral gyrus, middle
SLC39A14	11	10	457	1774	3.53854186443896	0.0046861137457640326	3.5855196257880824	0.06513450164085774	REACT:R-HSA-442380	Zinc influx into cells by the SLC39 gene family	37.5	postcentral gyrus, ventral
SLC39A14	11	10	457	1774	3.53854186443896	0.0046861137457640326	3.5855196257880824	0.06513450164085774	REACT:R-HSA-442380	Zinc influx into cells by the SLC39 gene family	27.7	posterior cingulate cortex
SLC39A14	11	10	457	1774	3.53854186443896	0.0046861137457640326	3.5855196257880824	0.06513450164085774	REACT:R-HSA-442380	Zinc influx into cells by the SLC39 gene family	32.9	posterior cingulate cortex, dorsal
SLC39A14	11	10	457	1774	3.53854186443896	0.0046861137457640326	3.5855196257880824	0.06513450164085774	REACT:R-HSA-442380	Zinc influx into cells by the SLC39 gene family	38.1	posterior cingulate cortex, ventral
SLC39A14	11	10	457	1774	3.53854186443896	0.0046861137457640326	3.5855196257880824	0.06513450164085774	REACT:R-HSA-442380	Zinc influx into cells by the SLC39 gene family	56.4	posterior insular cortex
SLC39A14	11	10	457	1774	3.53854186443896	0.0046861137457640326	3.5855196257880824	0.06513450164085774	REACT:R-HSA-442380	Zinc influx into cells by the SLC39 gene family	102.5	posterior thalamic nucleus
SLC39A14	11	10	457	1774	3.53854186443896	0.0046861137457640326	3.5855196257880824	0.06513450164085774	REACT:R-HSA-442380	Zinc influx into cells by the SLC39 gene family	93.4	posteroventral cochlear nucleus
SLC39A14	11	10	457	1774	3.53854186443896	0.0046861137457640326	3.5855196257880824	0.06513450164085774	REACT:R-HSA-442380	Zinc influx into cells by the SLC39 gene family	45.2	precentral gyrus
SLC39A14	11	10	457	1774	3.53854186443896	0.0046861137457640326	3.5855196257880824	0.06513450164085774	REACT:R-HSA-442380	Zinc influx into cells by the SLC39 gene family	34.2	precentral gyrus, dorsal
SLC39A14	11	10	457	1774	3.53854186443896	0.0046861137457640326	3.5855196257880824	0.06513450164085774	REACT:R-HSA-442380	Zinc influx into cells by the SLC39 gene family	42.4	precentral gyrus, middle
SLC39A14	11	10	457	1774	3.53854186443896	0.0046861137457640326	3.5855196257880824	0.06513450164085774	REACT:R-HSA-442380	Zinc influx into cells by the SLC39 gene family	30.9	precentral gyrus, ventral
SLC39A14	11	10	457	1774	3.53854186443896	0.0046861137457640326	3.5855196257880824	0.06513450164085774	REACT:R-HSA-442380	Zinc influx into cells by the SLC39 gene family	53.0	precuneus
SLC39A14	11	10	457	1774	3.53854186443896	0.0046861137457640326	3.5855196257880824	0.06513450164085774	REACT:R-HSA-442380	Zinc influx into cells by the SLC39 gene family	41.9	premotor cortex, dorsal
SLC39A14	11	10	457	1774	3.53854186443896	0.0046861137457640326	3.5855196257880824	0.06513450164085774	REACT:R-HSA-442380	Zinc influx into cells by the SLC39 gene family	41.8	premotor cortex, ventral
SLC39A14	11	10	457	1774	3.53854186443896	0.0046861137457640326	3.5855196257880824	0.06513450164085774	REACT:R-HSA-442380	Zinc influx into cells by the SLC39 gene family	69.7	preoptic area
SLC39A14	11	10	457	1774	3.53854186443896	0.0046861137457640326	3.5855196257880824	0.06513450164085774	REACT:R-HSA-442380	Zinc influx into cells by the SLC39 gene family	45.1	prepositus hypoglossal nucleus
SLC39A14	11	10	457	1774	3.53854186443896	0.0046861137457640326	3.5855196257880824	0.06513450164085774	REACT:R-HSA-442380	Zinc influx into cells by the SLC39 gene family	63.0	pretectal area
SLC39A14	11	10	457	1774	3.53854186443896	0.0046861137457640326	3.5855196257880824	0.06513450164085774	REACT:R-HSA-442380	Zinc influx into cells by the SLC39 gene family	93.3	principal sensory trigeminal nucleus
SLC39A14	11	10	457	1774	3.53854186443896	0.0046861137457640326	3.5855196257880824	0.06513450164085774	REACT:R-HSA-442380	Zinc influx into cells by the SLC39 gene family	51.9	pulvinar
SLC39A14	11	10	457	1774	3.53854186443896	0.0046861137457640326	3.5855196257880824	0.06513450164085774	REACT:R-HSA-442380	Zinc influx into cells by the SLC39 gene family	24.5	putamen
SLC39A14	11	10	457	1774	3.53854186443896	0.0046861137457640326	3.5855196257880824	0.06513450164085774	REACT:R-HSA-442380	Zinc influx into cells by the SLC39 gene family	46.5	red nucleus
SLC39A14	11	10	457	1774	3.53854186443896	0.0046861137457640326	3.5855196257880824	0.06513450164085774	REACT:R-HSA-442380	Zinc influx into cells by the SLC39 gene family	59.8	reticular pontine nucleus, caudal
SLC39A14	11	10	457	1774	3.53854186443896	0.0046861137457640326	3.5855196257880824	0.06513450164085774	REACT:R-HSA-442380	Zinc influx into cells by the SLC39 gene family	75.8	reticular pontine nucleus, oral
SLC39A14	11	10	457	1774	3.53854186443896	0.0046861137457640326	3.5855196257880824	0.06513450164085774	REACT:R-HSA-442380	Zinc influx into cells by the SLC39 gene family	69.0	reticulotegmental nucleus
SLC39A14	11	10	457	1774	3.53854186443896	0.0046861137457640326	3.5855196257880824	0.06513450164085774	REACT:R-HSA-442380	Zinc influx into cells by the SLC39 gene family	121.9	retrosplenial cortex
SLC39A14	11	10	457	1774	3.53854186443896	0.0046861137457640326	3.5855196257880824	0.06513450164085774	REACT:R-HSA-442380	Zinc influx into cells by the SLC39 gene family	57.1	septal nuclei
SLC39A14	11	10	457	1774	3.53854186443896	0.0046861137457640326	3.5855196257880824	0.06513450164085774	REACT:R-HSA-442380	Zinc influx into cells by the SLC39 gene family	45.1	somatomor cortex, precentral gyrus (white matter)
SLC39A14	11	10	457	1774	3.53854186443896	0.0046861137457640326	3.5855196257880824	0.06513450164085774	REACT:R-HSA-442380	Zinc influx into cells by the SLC39 gene family	46.5	somatosensory cortex, postcentral gyrus, ventral (white matter)
SLC39A14	11	10	457	1774	3.53854186443896	0.0046861137457640326	3.5855196257880824	0.06513450164085774	REACT:R-HSA-442380	Zinc influx into cells by the SLC39 gene family	65.8	spinal trigeminal nucleus, caudal
SLC39A14	11	10	457	1774	3.53854186443896	0.0046861137457640326	3.5855196257880824	0.06513450164085774	REACT:R-HSA-442380	Zinc influx into cells by the SLC39 gene family	86.3	spinal trigeminal nucleus, interpolar
SLC39A14	11	10	457	1774	3.53854186443896	0.0046861137457640326	3.5855196257880824	0.06513450164085774	REACT:R-HSA-442380	Zinc influx into cells by the SLC39 gene family	94.6	spinal trigeminal nucleus, oral
SLC39A14	11	10	457	1774	3.53854186443896	0.0046861137457640326	3.5855196257880824	0.06513450164085774	REACT:R-HSA-442380	Zinc influx into cells by the SLC39 gene family	81.1	spinal vestibular nucleus
SLC39A14	11	10	457	1774	3.53854186443896	0.0046861137457640326	3.5855196257880824	0.06513450164085774	REACT:R-HSA-442380	Zinc influx into cells by the SLC39 gene family	42.9	stria terminalis, bed nucleus
SLC39A14	11	10	457	1774	3.53854186443896	0.0046861137457640326	3.5855196257880824	0.06513450164085774	REACT:R-HSA-442380	Zinc influx into cells by the SLC39 gene family	42.3	subcentral gyrus, S2
SLC39A14	11	10	457	1774	3.53854186443896	0.0046861137457640326	3.5855196257880824	0.06513450164085774	REACT:R-HSA-442380	Zinc influx into cells by the SLC39 gene family	61.1	subcoeruleus area
SLC39A14	11	10	457	1774	3.53854186443896	0.0046861137457640326	3.5855196257880824	0.06513450164085774	REACT:R-HSA-442380	Zinc influx into cells by the SLC39 gene family	56.8	subiculum
SLC39A14	11	10	457	1774	3.53854186443896	0.0046861137457640326	3.5855196257880824	0.06513450164085774	REACT:R-HSA-442380	Zinc influx into cells by the SLC39 gene family	29.6	substantia nigra
SLC39A14	11	10	457	1774	3.53854186443896	0.0046861137457640326	3.5855196257880824	0.06513450164085774	REACT:R-HSA-442380	Zinc influx into cells by the SLC39 gene family	29.8	subthalamic nucleus
SLC39A14	11	10	457	1774	3.53854186443896	0.0046861137457640326	3.5855196257880824	0.06513450164085774	REACT:R-HSA-442380	Zinc influx into cells by the SLC39 gene family	47.3	superior colliculus
SLC39A14	11	10	457	1774	3.53854186443896	0.0046861137457640326	3.5855196257880824	0.06513450164085774	REACT:R-HSA-442380	Zinc influx into cells by the SLC39 gene family	47.7	superior olive
SLC39A14	11	10	457	1774	3.53854186443896	0.0046861137457640326	3.5855196257880824	0.06513450164085774	REACT:R-HSA-442380	Zinc influx into cells by the SLC39 gene family	61.6	superior parietal lobule
SLC39A14	11	10	457	1774	3.53854186443896	0.0046861137457640326	3.5855196257880824	0.06513450164085774	REACT:R-HSA-442380	Zinc influx into cells by the SLC39 gene family	61.3	superior temporal gyrus
SLC39A14	11	10	457	1774	3.53854186443896	0.0046861137457640326	3.5855196257880824	0.06513450164085774	REACT:R-HSA-442380	Zinc influx into cells by the SLC39 gene family	207.6	superior vestibular nucleus
SLC39A14	11	10	457	1774	3.53854186443896	0.0046861137457640326	3.5855196257880824	0.06513450164085774	REACT:R-HSA-442380	Zinc influx into cells by the SLC39 gene family	43.9	supplementary motor cortex
SLC39A14	11	10	457	1774	3.53854186443896	0.0046861137457640326	3.5855196257880824	0.06513450164085774	REACT:R-HSA-442380	Zinc influx into cells by the SLC39 gene family	62.0	supramarginal gyrus
SLC39A14	11	10	457	1774	3.53854186443896	0.0046861137457640326	3.5855196257880824	0.06513450164085774	REACT:R-HSA-442380	Zinc influx into cells by the SLC39 gene family	44.4	supraoptic nucleus
SLC39A14	11	10	457	1774	3.53854186443896	0.0046861137457640326	3.5855196257880824	0.06513450164085774	REACT:R-HSA-442380	Zinc influx into cells by the SLC39 gene family	59.4	temporal pole
SLC39A14	11	10	457	1774	3.53854186443896	0.0046861137457640326	3.5855196257880824	0.06513450164085774	REACT:R-HSA-442380	Zinc influx into cells by the SLC39 gene family	81.9	temporal white matter
SLC39A14	11	10	457	1774	3.53854186443896	0.0046861137457640326	3.5855196257880824	0.06513450164085774	REACT:R-HSA-442380	Zinc influx into cells by the SLC39 gene family	66.3	temporo-insular cortex, parainsular gyrus
SLC39A14	11	10	457	1774	3.53854186443896	0.0046861137457640326	3.5855196257880824	0.06513450164085774	REACT:R-HSA-442380	Zinc influx into cells by the SLC39 gene family	78.0	temporo-occipital transitional zone
SLC39A14	11	10	457	1774	3.53854186443896	0.0046861137457640326	3.5855196257880824	0.06513450164085774	REACT:R-HSA-442380	Zinc influx into cells by the SLC39 gene family	65.9	transversal temporal gyrus, anterior
SLC39A14	11	10	457	1774	3.53854186443896	0.0046861137457640326	3.5855196257880824	0.06513450164085774	REACT:R-HSA-442380	Zinc influx into cells by the SLC39 gene family	68.8	transversal temporal gyrus, posterior
SLC39A14	11	10	457	1774	3.53854186443896	0.0046861137457640326	3.5855196257880824	0.06513450164085774	REACT:R-HSA-442380	Zinc influx into cells by the SLC39 gene family	162.1	ventral medullary reticular nucleus
SLC39A14	11	10	457	1774	3.53854186443896	0.0046861137457640326	3.5855196257880824	0.06513450164085774	REACT:R-HSA-442380	Zinc influx into cells by the SLC39 gene family	62.1	ventral periolivary nuclei
SLC39A14	11	10	457	1774	3.53854186443896	0.0046861137457640326	3.5855196257880824	0.06513450164085774	REACT:R-HSA-442380	Zinc influx into cells by the SLC39 gene family	80.3	ventral posterolateral thalamic nucleus
SLC39A14	11	10	457	1774	3.53854186443896	0.0046861137457640326	3.5855196257880824	0.06513450164085774	REACT:R-HSA-442380	Zinc influx into cells by the SLC39 gene family	141.2	ventral posteromedial thalamic nucleus
SLC39A14	11	10	457	1774	3.53854186443896	0.0046861137457640326	3.5855196257880824	0.06513450164085774	REACT:R-HSA-442380	Zinc influx into cells by the SLC39 gene family	72.0	ventral tegmental area
SLC39A14	11	10	457	1774	3.53854186443896	0.0046861137457640326	3.5855196257880824	0.06513450164085774	REACT:R-HSA-442380	Zinc influx into cells by the SLC39 gene family	52.0	ventral thalamic nuclei
SLC39A14	11	10	457	1774	3.53854186443896	0.0046861137457640326	3.5855196257880824	0.06513450164085774	REACT:R-HSA-442380	Zinc influx into cells by the SLC39 gene family	99.3	ventrolateral medulla, A1-C1 cell groups
SLC39A14	11	10	457	1774	3.53854186443896	0.0046861137457640326	3.5855196257880824	0.06513450164085774	REACT:R-HSA-442380	Zinc influx into cells by the SLC39 gene family	57.0	ventrolateral tegmental area, A5 NE cell group
SLC39A14	11	10	457	1774	3.53854186443896	0.0046861137457640326	3.5855196257880824	0.06513450164085774	REACT:R-HSA-442380	Zinc influx into cells by the SLC39 gene family	39.8	ventromedial nucleus
SLC39A14	11	10	457	1774	3.53854186443896	0.0046861137457640326	3.5855196257880824	0.06513450164085774	REACT:R-HSA-442380	Zinc influx into cells by the SLC39 gene family	57.6	vermis
SLC39A14	11	10	457	1774	3.53854186443896	0.0046861137457640326	3.5855196257880824	0.06513450164085774	REACT:R-HSA-442380	Zinc influx into cells by the SLC39 gene family	20.7	zona incerta
SLC39A14	11	10	457	1774	3.53854186443896	0.0046861137457640326	3.5855196257880824	0.06513450164085774	REACT:R-HSA-435354	Zinc transporters	55.3	amygdala
SLC39A14	11	10	457	1774	3.53854186443896	0.0046861137457640326	3.5855196257880824	0.06513450164085774	REACT:R-HSA-435354	Zinc transporters	69.5	angular gyrus
SLC39A14	11	10	457	1774	3.53854186443896	0.0046861137457640326	3.5855196257880824	0.06513450164085774	REACT:R-HSA-435354	Zinc transporters	136.6	angular gyrus (white matter)
SLC39A14	11	10	457	1774	3.53854186443896	0.0046861137457640326	3.5855196257880824	0.06513450164085774	REACT:R-HSA-435354	Zinc transporters	34.8	anterior cingulate cortex, supragenual-dorsal
SLC39A14	11	10	457	1774	3.53854186443896	0.0046861137457640326	3.5855196257880824	0.06513450164085774	REACT:R-HSA-435354	Zinc transporters	27.5	anterior cingulate cortex, supragenual-ventral
SLC39A14	11	10	457	1774	3.53854186443896	0.0046861137457640326	3.5855196257880824	0.06513450164085774	REACT:R-HSA-435354	Zinc transporters	76.6	anterior cochlear nucleus, ventral
SLC39A14	11	10	457	1774	3.53854186443896	0.0046861137457640326	3.5855196257880824	0.06513450164085774	REACT:R-HSA-435354	Zinc transporters	66.7	anterior funiculus (white matter)
SLC39A14	11	10	457	1774	3.53854186443896	0.0046861137457640326	3.5855196257880824	0.06513450164085774	REACT:R-HSA-435354	Zinc transporters	82.1	anterior insular cortex, dorsal
SLC39A14	11	10	457	1774	3.53854186443896	0.0046861137457640326	3.5855196257880824	0.06513450164085774	REACT:R-HSA-435354	Zinc transporters	67.5	anterior insular cortex, ventral
SLC39A14	11	10	457	1774	3.53854186443896	0.0046861137457640326	3.5855196257880824	0.06513450164085774	REACT:R-HSA-435354	Zinc transporters	113.9	anterior thalamic nucleus, ventral
SLC39A14	11	10	457	1774	3.53854186443896	0.0046861137457640326	3.5855196257880824	0.06513450164085774	REACT:R-HSA-435354	Zinc transporters	101.2	arcuate nucleus
SLC39A14	11	10	457	1774	3.53854186443896	0.0046861137457640326	3.5855196257880824	0.06513450164085774	REACT:R-HSA-435354	Zinc transporters	65.5	area parastriata, inferior
SLC39A14	11	10	457	1774	3.53854186443896	0.0046861137457640326	3.5855196257880824	0.06513450164085774	REACT:R-HSA-435354	Zinc transporters	66.6	area parastriata, parietal
SLC39A14	11	10	457	1774	3.53854186443896	0.0046861137457640326	3.5855196257880824	0.06513450164085774	REACT:R-HSA-435354	Zinc transporters	49.7	area parastriata, superior
SLC39A14	11	10	457	1774	3.53854186443896	0.0046861137457640326	3.5855196257880824	0.06513450164085774	REACT:R-HSA-435354	Zinc transporters	61.5	area parastriata, temporal
SLC39A14	11	10	457	1774	3.53854186443896	0.0046861137457640326	3.5855196257880824	0.06513450164085774	REACT:R-HSA-435354	Zinc transporters	273.5	area postrema
SLC39A14	11	10	457	1774	3.53854186443896	0.0046861137457640326	3.5855196257880824	0.06513450164085774	REACT:R-HSA-435354	Zinc transporters	73.2	area striata
SLC39A14	11	10	457	1774	3.53854186443896	0.0046861137457640326	3.5855196257880824	0.06513450164085774	REACT:R-HSA-435354	Zinc transporters	29.3	area striata (white matter)
SLC39A14	11	10	457	1774	3.53854186443896	0.0046861137457640326	3.5855196257880824	0.06513450164085774	REACT:R-HSA-435354	Zinc transporters	57.0	basal amygdala
SLC39A14	11	10	457	1774	3.53854186443896	0.0046861137457640326	3.5855196257880824	0.06513450164085774	REACT:R-HSA-435354	Zinc transporters	45.3	caudate nucleus
SLC39A14	11	10	457	1774	3.53854186443896	0.0046861137457640326	3.5855196257880824	0.06513450164085774	REACT:R-HSA-435354	Zinc transporters	73.3	central amygdala
SLC39A14	11	10	457	1774	3.53854186443896	0.0046861137457640326	3.5855196257880824	0.06513450164085774	REACT:R-HSA-435354	Zinc transporters	148.4	centromedial thalamic nucleus
SLC39A14	11	10	457	1774	3.53854186443896	0.0046861137457640326	3.5855196257880824	0.06513450164085774	REACT:R-HSA-435354	Zinc transporters	54.0	cerebellar cortex
SLC39A14	11	10	457	1774	3.53854186443896	0.0046861137457640326	3.5855196257880824	0.06513450164085774	REACT:R-HSA-435354	Zinc transporters	61.5	cerebellar nuclei
SLC39A14	11	10	457	1774	3.53854186443896	0.0046861137457640326	3.5855196257880824	0.06513450164085774	REACT:R-HSA-435354	Zinc transporters	70.1	cerebellar white matter
SLC39A14	11	10	457	1774	3.53854186443896	0.0046861137457640326	3.5855196257880824	0.06513450164085774	REACT:R-HSA-435354	Zinc transporters	38.3	cervical spinal cord, central gray
SLC39A14	11	10	457	1774	3.53854186443896	0.0046861137457640326	3.5855196257880824	0.06513450164085774	REACT:R-HSA-435354	Zinc transporters	42.3	cervical spinal cord, dorsal horn
SLC39A14	11	10	457	1774	3.53854186443896	0.0046861137457640326	3.5855196257880824	0.06513450164085774	REACT:R-HSA-435354	Zinc transporters	32.3	cervical spinal cord, ventral horn
SLC39A14	11	10	457	1774	3.53854186443896	0.0046861137457640326	3.5855196257880824	0.06513450164085774	REACT:R-HSA-435354	Zinc transporters	112.3	choroid plexus
SLC39A14	11	10	457	1774	3.53854186443896	0.0046861137457640326	3.5855196257880824	0.06513450164085774	REACT:R-HSA-435354	Zinc transporters	30.9	claustrum
SLC39A14	11	10	457	1774	3.53854186443896	0.0046861137457640326	3.5855196257880824	0.06513450164085774	REACT:R-HSA-435354	Zinc transporters	75.8	corpus callosum, genu (white matter)
SLC39A14	11	10	457	1774	3.53854186443896	0.0046861137457640326	3.5855196257880824	0.06513450164085774	REACT:R-HSA-435354	Zinc transporters	93.6	corpus callosum, splenium (white matter)
SLC39A14	11	10	457	1774	3.53854186443896	0.0046861137457640326	3.5855196257880824	0.06513450164085774	REACT:R-HSA-435354	Zinc transporters	54.6	corticomedial amygdala
SLC39A14	11	10	457	1774	3.53854186443896	0.0046861137457640326	3.5855196257880824	0.06513450164085774	REACT:R-HSA-435354	Zinc transporters	50.8	cuneiform nucleus
SLC39A14	11	10	457	1774	3.53854186443896	0.0046861137457640326	3.5855196257880824	0.06513450164085774	REACT:R-HSA-435354	Zinc transporters	70.8	dentate gyrus
SLC39A14	11	10	457	1774	3.53854186443896	0.0046861137457640326	3.5855196257880824	0.06513450164085774	REACT:R-HSA-435354	Zinc transporters	110.7	dorsal cochlear nucleus
SLC39A14	11	10	457	1774	3.53854186443896	0.0046861137457640326	3.5855196257880824	0.06513450164085774	REACT:R-HSA-435354	Zinc transporters	51.0	dorsal funiculus (white matter)
SLC39A14	11	10	457	1774	3.53854186443896	0.0046861137457640326	3.5855196257880824	0.06513450164085774	REACT:R-HSA-435354	Zinc transporters	106.5	dorsal medullary reticular nucleus
SLC39A14	11	10	457	1774	3.53854186443896	0.0046861137457640326	3.5855196257880824	0.06513450164085774	REACT:R-HSA-435354	Zinc transporters	37.4	dorsal motor vagal complex
SLC39A14	11	10	457	1774	3.53854186443896	0.0046861137457640326	3.5855196257880824	0.06513450164085774	REACT:R-HSA-435354	Zinc transporters	84.3	dorsal raphe nucleus
SLC39A14	11	10	457	1774	3.53854186443896	0.0046861137457640326	3.5855196257880824	0.06513450164085774	REACT:R-HSA-435354	Zinc transporters	179.3	dorsal tegmental nucleus
SLC39A14	11	10	457	1774	3.53854186443896	0.0046861137457640326	3.5855196257880824	0.06513450164085774	REACT:R-HSA-435354	Zinc transporters	121.2	dorsolateral tegmental area
SLC39A14	11	10	457	1774	3.53854186443896	0.0046861137457640326	3.5855196257880824	0.06513450164085774	REACT:R-HSA-435354	Zinc transporters	37.5	dorsomedial nucleus
SLC39A14	11	10	457	1774	3.53854186443896	0.0046861137457640326	3.5855196257880824	0.06513450164085774	REACT:R-HSA-435354	Zinc transporters	57.5	entorhinal gyrus
SLC39A14	11	10	457	1774	3.53854186443896	0.0046861137457640326	3.5855196257880824	0.06513450164085774	REACT:R-HSA-435354	Zinc transporters	80.0	flocculonodular lobe
SLC39A14	11	10	457	1774	3.53854186443896	0.0046861137457640326	3.5855196257880824	0.06513450164085774	REACT:R-HSA-435354	Zinc transporters	46.6	frontal eye field
SLC39A14	11	10	457	1774	3.53854186443896	0.0046861137457640326	3.5855196257880824	0.06513450164085774	REACT:R-HSA-435354	Zinc transporters	70.9	frontal operculum
SLC39A14	11	10	457	1774	3.53854186443896	0.0046861137457640326	3.5855196257880824	0.06513450164085774	REACT:R-HSA-435354	Zinc transporters	51.2	fusiform gyrus
SLC39A14	11	10	457	1774	3.53854186443896	0.0046861137457640326	3.5855196257880824	0.06513450164085774	REACT:R-HSA-435354	Zinc transporters	68.3	gigantocellular reticular nuclei, medullary
SLC39A14	11	10	457	1774	3.53854186443896	0.0046861137457640326	3.5855196257880824	0.06513450164085774	REACT:R-HSA-435354	Zinc transporters	59.4	gigantocellular reticular nuclei, pars
SLC39A14	11	10	457	1774	3.53854186443896	0.0046861137457640326	3.5855196257880824	0.06513450164085774	REACT:R-HSA-435354	Zinc transporters	46.2	globus pallidus, externus
SLC39A14	11	10	457	1774	3.53854186443896	0.0046861137457640326	3.5855196257880824	0.06513450164085774	REACT:R-HSA-435354	Zinc transporters	35.5	globus pallidus, internus
SLC39A14	11	10	457	1774	3.53854186443896	0.0046861137457640326	3.5855196257880824	0.06513450164085774	REACT:R-HSA-435354	Zinc transporters	48.9	habenula
SLC39A14	11	10	457	1774	3.53854186443896	0.0046861137457640326	3.5855196257880824	0.06513450164085774	REACT:R-HSA-435354	Zinc transporters	54.2	hippocampus
SLC39A14	11	10	457	1774	3.53854186443896	0.0046861137457640326	3.5855196257880824	0.06513450164085774	REACT:R-HSA-435354	Zinc transporters	86.9	hippocampus, CA1
SLC39A14	11	10	457	1774	3.53854186443896	0.0046861137457640326	3.5855196257880824	0.06513450164085774	REACT:R-HSA-435354	Zinc transporters	47.0	hippocampus, CA2
SLC39A14	11	10	457	1774	3.53854186443896	0.0046861137457640326	3.5855196257880824	0.06513450164085774	REACT:R-HSA-435354	Zinc transporters	62.0	hippocampus, CA3
SLC39A14	11	10	457	1774	3.53854186443896	0.0046861137457640326	3.5855196257880824	0.06513450164085774	REACT:R-HSA-435354	Zinc transporters	28.6	inferior colliculus
SLC39A14	11	10	457	1774	3.53854186443896	0.0046861137457640326	3.5855196257880824	0.06513450164085774	REACT:R-HSA-435354	Zinc transporters	39.5	inferior frontal gyrus, opercular
SLC39A14	11	10	457	1774	3.53854186443896	0.0046861137457640326	3.5855196257880824	0.06513450164085774	REACT:R-HSA-435354	Zinc transporters	38.5	inferior olive
SLC39A14	11	10	457	1774	3.53854186443896	0.0046861137457640326	3.5855196257880824	0.06513450164085774	REACT:R-HSA-435354	Zinc transporters	60.6	inferior parietal lobule
SLC39A14	11	10	457	1774	3.53854186443896	0.0046861137457640326	3.5855196257880824	0.06513450164085774	REACT:R-HSA-435354	Zinc transporters	55.3	inferior temporal gyrus
SLC39A14	11	10	457	1774	3.53854186443896	0.0046861137457640326	3.5855196257880824	0.06513450164085774	REACT:R-HSA-435354	Zinc transporters	47.9	intraparietal deep sulcus
SLC39A14	11	10	457	1774	3.53854186443896	0.0046861137457640326	3.5855196257880824	0.06513450164085774	REACT:R-HSA-435354	Zinc transporters	189.4	Kolliker-Fuse nucleus
SLC39A14	11	10	457	1774	3.53854186443896	0.0046861137457640326	3.5855196257880824	0.06513450164085774	REACT:R-HSA-435354	Zinc transporters	49.5	lateral amygdala
SLC39A14	11	10	457	1774	3.53854186443896	0.0046861137457640326	3.5855196257880824	0.06513450164085774	REACT:R-HSA-435354	Zinc transporters	52.6	lateral funiculus (white matter)
SLC39A14	11	10	457	1774	3.53854186443896	0.0046861137457640326	3.5855196257880824	0.06513450164085774	REACT:R-HSA-435354	Zinc transporters	31.8	lateral geniculate body
SLC39A14	11	10	457	1774	3.53854186443896	0.0046861137457640326	3.5855196257880824	0.06513450164085774	REACT:R-HSA-435354	Zinc transporters	82.1	lateral hypothalamic area
SLC39A14	11	10	457	1774	3.53854186443896	0.0046861137457640326	3.5855196257880824	0.06513450164085774	REACT:R-HSA-435354	Zinc transporters	43.3	lateral lemniscal nuclei
SLC39A14	11	10	457	1774	3.53854186443896	0.0046861137457640326	3.5855196257880824	0.06513450164085774	REACT:R-HSA-435354	Zinc transporters	84.9	lateral medullary reticular nucleus
SLC39A14	11	10	457	1774	3.53854186443896	0.0046861137457640326	3.5855196257880824	0.06513450164085774	REACT:R-HSA-435354	Zinc transporters	168.5	lateral parabrachial nucleus
SLC39A14	11	10	457	1774	3.53854186443896	0.0046861137457640326	3.5855196257880824	0.06513450164085774	REACT:R-HSA-435354	Zinc transporters	76.1	lateral thalamic nuclei
SLC39A14	11	10	457	1774	3.53854186443896	0.0046861137457640326	3.5855196257880824	0.06513450164085774	REACT:R-HSA-435354	Zinc transporters	128.2	lateral vestibular nucleus
SLC39A14	11	10	457	1774	3.53854186443896	0.0046861137457640326	3.5855196257880824	0.06513450164085774	REACT:R-HSA-435354	Zinc transporters	70.3	lingual gyrus
SLC39A14	11	10	457	1774	3.53854186443896	0.0046861137457640326	3.5855196257880824	0.06513450164085774	REACT:R-HSA-435354	Zinc transporters	86.8	locus coeruleus
SLC39A14	11	10	457	1774	3.53854186443896	0.0046861137457640326	3.5855196257880824	0.06513450164085774	REACT:R-HSA-435354	Zinc transporters	36.1	mammillary body
SLC39A14	11	10	457	1774	3.53854186443896	0.0046861137457640326	3.5855196257880824	0.06513450164085774	REACT:R-HSA-435354	Zinc transporters	56.2	medial dorsal thalamic nucleus
SLC39A14	11	10	457	1774	3.53854186443896	0.0046861137457640326	3.5855196257880824	0.06513450164085774	REACT:R-HSA-435354	Zinc transporters	68.7	medial geniculate body
SLC39A14	11	10	457	1774	3.53854186443896	0.0046861137457640326	3.5855196257880824	0.06513450164085774	REACT:R-HSA-435354	Zinc transporters	150.2	medial olivary nucleus
SLC39A14	11	10	457	1774	3.53854186443896	0.0046861137457640326	3.5855196257880824	0.06513450164085774	REACT:R-HSA-435354	Zinc transporters	151.1	medial parabrachial nucleus
SLC39A14	11	10	457	1774	3.53854186443896	0.0046861137457640326	3.5855196257880824	0.06513450164085774	REACT:R-HSA-435354	Zinc transporters	49.2	medial periolivary nuclei
SLC39A14	11	10	457	1774	3.53854186443896	0.0046861137457640326	3.5855196257880824	0.06513450164085774	REACT:R-HSA-435354	Zinc transporters	89.5	medial vestibular nucleus
SLC39A14	11	10	457	1774	3.53854186443896	0.0046861137457640326	3.5855196257880824	0.06513450164085774	REACT:R-HSA-435354	Zinc transporters	428.1	median raphe nucleus
SLC39A14	11	10	457	1774	3.53854186443896	0.0046861137457640326	3.5855196257880824	0.06513450164085774	REACT:R-HSA-435354	Zinc transporters	27.7	middle cingulate cortex
SLC39A14	11	10	457	1774	3.53854186443896	0.0046861137457640326	3.5855196257880824	0.06513450164085774	REACT:R-HSA-435354	Zinc transporters	57.3	middle temporal gyrus
SLC39A14	11	10	457	1774	3.53854186443896	0.0046861137457640326	3.5855196257880824	0.06513450164085774	REACT:R-HSA-435354	Zinc transporters	52.1	motor facial nucleus
SLC39A14	11	10	457	1774	3.53854186443896	0.0046861137457640326	3.5855196257880824	0.06513450164085774	REACT:R-HSA-435354	Zinc transporters	106.6	motor hypoglossal nucleus
SLC39A14	11	10	457	1774	3.53854186443896	0.0046861137457640326	3.5855196257880824	0.06513450164085774	REACT:R-HSA-435354	Zinc transporters	89.2	motor trigeminal nucleus
SLC39A14	11	10	457	1774	3.53854186443896	0.0046861137457640326	3.5855196257880824	0.06513450164085774	REACT:R-HSA-435354	Zinc transporters	60.7	nuclei of the trapezoid body
SLC39A14	11	10	457	1774	3.53854186443896	0.0046861137457640326	3.5855196257880824	0.06513450164085774	REACT:R-HSA-435354	Zinc transporters	37.1	nucleus accumbens
SLC39A14	11	10	457	1774	3.53854186443896	0.0046861137457640326	3.5855196257880824	0.06513450164085774	REACT:R-HSA-435354	Zinc transporters	181.1	nucleus ambiguus
SLC39A14	11	10	457	1774	3.53854186443896	0.0046861137457640326	3.5855196257880824	0.06513450164085774	REACT:R-HSA-435354	Zinc transporters	42.9	nucleus basalis of Meynert
SLC39A14	11	10	457	1774	3.53854186443896	0.0046861137457640326	3.5855196257880824	0.06513450164085774	REACT:R-HSA-435354	Zinc transporters	66.1	nucleus cuneatus
SLC39A14	11	10	457	1774	3.53854186443896	0.0046861137457640326	3.5855196257880824	0.06513450164085774	REACT:R-HSA-435354	Zinc transporters	13.3	nucleus gracilis
SLC39A14	11	10	457	1774	3.53854186443896	0.0046861137457640326	3.5855196257880824	0.06513450164085774	REACT:R-HSA-435354	Zinc transporters	45.3	nucleus of the diagonal band
SLC39A14	11	10	457	1774	3.53854186443896	0.0046861137457640326	3.5855196257880824	0.06513450164085774	REACT:R-HSA-435354	Zinc transporters	46.5	nucleus raphe magnus
SLC39A14	11	10	457	1774	3.53854186443896	0.0046861137457640326	3.5855196257880824	0.06513450164085774	REACT:R-HSA-435354	Zinc transporters	201.0	nucleus raphe obscurus
SLC39A14	11	10	457	1774	3.53854186443896	0.0046861137457640326	3.5855196257880824	0.06513450164085774	REACT:R-HSA-435354	Zinc transporters	303.1	nucleus raphe pallidus
SLC39A14	11	10	457	1774	3.53854186443896	0.0046861137457640326	3.5855196257880824	0.06513450164085774	REACT:R-HSA-435354	Zinc transporters	36.0	nucleus reuniens
SLC39A14	11	10	457	1774	3.53854186443896	0.0046861137457640326	3.5855196257880824	0.06513450164085774	REACT:R-HSA-435354	Zinc transporters	31.5	nucleus rhomboideus
SLC39A14	11	10	457	1774	3.53854186443896	0.0046861137457640326	3.5855196257880824	0.06513450164085774	REACT:R-HSA-435354	Zinc transporters	84.8	nucleus tractus solitarii
SLC39A14	11	10	457	1774	3.53854186443896	0.0046861137457640326	3.5855196257880824	0.06513450164085774	REACT:R-HSA-435354	Zinc transporters	52.5	occipital cortex
SLC39A14	11	10	457	1774	3.53854186443896	0.0046861137457640326	3.5855196257880824	0.06513450164085774	REACT:R-HSA-435354	Zinc transporters	53.5	occipital cortex (white matter)
SLC39A14	11	10	457	1774	3.53854186443896	0.0046861137457640326	3.5855196257880824	0.06513450164085774	REACT:R-HSA-435354	Zinc transporters	43.3	olfactory area
SLC39A14	11	10	457	1774	3.53854186443896	0.0046861137457640326	3.5855196257880824	0.06513450164085774	REACT:R-HSA-435354	Zinc transporters	44.7	olfactory tubercle
SLC39A14	11	10	457	1774	3.53854186443896	0.0046861137457640326	3.5855196257880824	0.06513450164085774	REACT:R-HSA-435354	Zinc transporters	17.0	orbitofrontal gyrus, anterior
SLC39A14	11	10	457	1774	3.53854186443896	0.0046861137457640326	3.5855196257880824	0.06513450164085774	REACT:R-HSA-435354	Zinc transporters	40.6	paracentral lobule, anterior
SLC39A14	11	10	457	1774	3.53854186443896	0.0046861137457640326	3.5855196257880824	0.06513450164085774	REACT:R-HSA-435354	Zinc transporters	35.0	paracentral lobule, posterior
SLC39A14	11	10	457	1774	3.53854186443896	0.0046861137457640326	3.5855196257880824	0.06513450164085774	REACT:R-HSA-435354	Zinc transporters	51.6	parahippocampal cortex
SLC39A14	11	10	457	1774	3.53854186443896	0.0046861137457640326	3.5855196257880824	0.06513450164085774	REACT:R-HSA-435354	Zinc transporters	32.9	parahippocampal cortex (white matter)
SLC39A14	11	10	457	1774	3.53854186443896	0.0046861137457640326	3.5855196257880824	0.06513450164085774	REACT:R-HSA-435354	Zinc transporters	123.2	paramedian reticular nucleus
SLC39A14	11	10	457	1774	3.53854186443896	0.0046861137457640326	3.5855196257880824	0.06513450164085774	REACT:R-HSA-435354	Zinc transporters	31.8	paraventricular nucleus
SLC39A14	11	10	457	1774	3.53854186443896	0.0046861137457640326	3.5855196257880824	0.06513450164085774	REACT:R-HSA-435354	Zinc transporters	31.2	parietal operculum
SLC39A14	11	10	457	1774	3.53854186443896	0.0046861137457640326	3.5855196257880824	0.06513450164085774	REACT:R-HSA-435354	Zinc transporters	62.9	parieto-insular cortex
SLC39A14	11	10	457	1774	3.53854186443896	0.0046861137457640326	3.5855196257880824	0.06513450164085774	REACT:R-HSA-435354	Zinc transporters	55.6	parieto-occipital transitional area
SLC39A14	11	10	457	1774	3.53854186443896	0.0046861137457640326	3.5855196257880824	0.06513450164085774	REACT:R-HSA-435354	Zinc transporters	63.0	parieto-temporal junction (white matter)
SLC39A14	11	10	457	1774	3.53854186443896	0.0046861137457640326	3.5855196257880824	0.06513450164085774	REACT:R-HSA-435354	Zinc transporters	96.1	parvicellular reticular nuclei
SLC39A14	11	10	457	1774	3.53854186443896	0.0046861137457640326	3.5855196257880824	0.06513450164085774	REACT:R-HSA-435354	Zinc transporters	28.1	parvicellular reticular nuclei, medullary
SLC39A14	11	10	457	1774	3.53854186443896	0.0046861137457640326	3.5855196257880824	0.06513450164085774	REACT:R-HSA-435354	Zinc transporters	72.7	pedunculopontine tegmental nucleus
SLC39A14	11	10	457	1774	3.53854186443896	0.0046861137457640326	3.5855196257880824	0.06513450164085774	REACT:R-HSA-435354	Zinc transporters	26.6	periaquaductal grey, anterior
SLC39A14	11	10	457	1774	3.53854186443896	0.0046861137457640326	3.5855196257880824	0.06513450164085774	REACT:R-HSA-435354	Zinc transporters	135.9	periaquaductal grey, dorsal
SLC39A14	11	10	457	1774	3.53854186443896	0.0046861137457640326	3.5855196257880824	0.06513450164085774	REACT:R-HSA-435354	Zinc transporters	223.3	periaquaductal grey, lateral
SLC39A14	11	10	457	1774	3.53854186443896	0.0046861137457640326	3.5855196257880824	0.06513450164085774	REACT:R-HSA-435354	Zinc transporters	59.8	perirhinal gyrus
SLC39A14	11	10	457	1774	3.53854186443896	0.0046861137457640326	3.5855196257880824	0.06513450164085774	REACT:R-HSA-435354	Zinc transporters	184.5	peritrigeminal nucleus
SLC39A14	11	10	457	1774	3.53854186443896	0.0046861137457640326	3.5855196257880824	0.06513450164085774	REACT:R-HSA-435354	Zinc transporters	63.5	piriform cortex
SLC39A14	11	10	457	1774	3.53854186443896	0.0046861137457640326	3.5855196257880824	0.06513450164085774	REACT:R-HSA-435354	Zinc transporters	44.4	pontine nuclei
SLC39A14	11	10	457	1774	3.53854186443896	0.0046861137457640326	3.5855196257880824	0.06513450164085774	REACT:R-HSA-435354	Zinc transporters	162.3	pontine raphe nucleus
SLC39A14	11	10	457	1774	3.53854186443896	0.0046861137457640326	3.5855196257880824	0.06513450164085774	REACT:R-HSA-435354	Zinc transporters	27.7	postcentral gyrus
SLC39A14	11	10	457	1774	3.53854186443896	0.0046861137457640326	3.5855196257880824	0.06513450164085774	REACT:R-HSA-435354	Zinc transporters	40.4	postcentral gyrus, dorsal
SLC39A14	11	10	457	1774	3.53854186443896	0.0046861137457640326	3.5855196257880824	0.06513450164085774	REACT:R-HSA-435354	Zinc transporters	41.4	postcentral gyrus, middle
SLC39A14	11	10	457	1774	3.53854186443896	0.0046861137457640326	3.5855196257880824	0.06513450164085774	REACT:R-HSA-435354	Zinc transporters	37.5	postcentral gyrus, ventral
SLC39A14	11	10	457	1774	3.53854186443896	0.0046861137457640326	3.5855196257880824	0.06513450164085774	REACT:R-HSA-435354	Zinc transporters	27.7	posterior cingulate cortex
SLC39A14	11	10	457	1774	3.53854186443896	0.0046861137457640326	3.5855196257880824	0.06513450164085774	REACT:R-HSA-435354	Zinc transporters	32.9	posterior cingulate cortex, dorsal
SLC39A14	11	10	457	1774	3.53854186443896	0.0046861137457640326	3.5855196257880824	0.06513450164085774	REACT:R-HSA-435354	Zinc transporters	38.1	posterior cingulate cortex, ventral
SLC39A14	11	10	457	1774	3.53854186443896	0.0046861137457640326	3.5855196257880824	0.06513450164085774	REACT:R-HSA-435354	Zinc transporters	56.4	posterior insular cortex
SLC39A14	11	10	457	1774	3.53854186443896	0.0046861137457640326	3.5855196257880824	0.06513450164085774	REACT:R-HSA-435354	Zinc transporters	102.5	posterior thalamic nucleus
SLC39A14	11	10	457	1774	3.53854186443896	0.0046861137457640326	3.5855196257880824	0.06513450164085774	REACT:R-HSA-435354	Zinc transporters	93.4	posteroventral cochlear nucleus
SLC39A14	11	10	457	1774	3.53854186443896	0.0046861137457640326	3.5855196257880824	0.06513450164085774	REACT:R-HSA-435354	Zinc transporters	45.2	precentral gyrus
SLC39A14	11	10	457	1774	3.53854186443896	0.0046861137457640326	3.5855196257880824	0.06513450164085774	REACT:R-HSA-435354	Zinc transporters	34.2	precentral gyrus, dorsal
SLC39A14	11	10	457	1774	3.53854186443896	0.0046861137457640326	3.5855196257880824	0.06513450164085774	REACT:R-HSA-435354	Zinc transporters	42.4	precentral gyrus, middle
SLC39A14	11	10	457	1774	3.53854186443896	0.0046861137457640326	3.5855196257880824	0.06513450164085774	REACT:R-HSA-435354	Zinc transporters	30.9	precentral gyrus, ventral
SLC39A14	11	10	457	1774	3.53854186443896	0.0046861137457640326	3.5855196257880824	0.06513450164085774	REACT:R-HSA-435354	Zinc transporters	53.0	precuneus
SLC39A14	11	10	457	1774	3.53854186443896	0.0046861137457640326	3.5855196257880824	0.06513450164085774	REACT:R-HSA-435354	Zinc transporters	41.9	premotor cortex, dorsal
SLC39A14	11	10	457	1774	3.53854186443896	0.0046861137457640326	3.5855196257880824	0.06513450164085774	REACT:R-HSA-435354	Zinc transporters	41.8	premotor cortex, ventral
SLC39A14	11	10	457	1774	3.53854186443896	0.0046861137457640326	3.5855196257880824	0.06513450164085774	REACT:R-HSA-435354	Zinc transporters	69.7	preoptic area
SLC39A14	11	10	457	1774	3.53854186443896	0.0046861137457640326	3.5855196257880824	0.06513450164085774	REACT:R-HSA-435354	Zinc transporters	45.1	prepositus hypoglossal nucleus
SLC39A14	11	10	457	1774	3.53854186443896	0.0046861137457640326	3.5855196257880824	0.06513450164085774	REACT:R-HSA-435354	Zinc transporters	63.0	pretectal area
SLC39A14	11	10	457	1774	3.53854186443896	0.0046861137457640326	3.5855196257880824	0.06513450164085774	REACT:R-HSA-435354	Zinc transporters	93.3	principal sensory trigeminal nucleus
SLC39A14	11	10	457	1774	3.53854186443896	0.0046861137457640326	3.5855196257880824	0.06513450164085774	REACT:R-HSA-435354	Zinc transporters	51.9	pulvinar
SLC39A14	11	10	457	1774	3.53854186443896	0.0046861137457640326	3.5855196257880824	0.06513450164085774	REACT:R-HSA-435354	Zinc transporters	24.5	putamen
SLC39A14	11	10	457	1774	3.53854186443896	0.0046861137457640326	3.5855196257880824	0.06513450164085774	REACT:R-HSA-435354	Zinc transporters	46.5	red nucleus
SLC39A14	11	10	457	1774	3.53854186443896	0.0046861137457640326	3.5855196257880824	0.06513450164085774	REACT:R-HSA-435354	Zinc transporters	59.8	reticular pontine nucleus, caudal
SLC39A14	11	10	457	1774	3.53854186443896	0.0046861137457640326	3.5855196257880824	0.06513450164085774	REACT:R-HSA-435354	Zinc transporters	75.8	reticular pontine nucleus, oral
SLC39A14	11	10	457	1774	3.53854186443896	0.0046861137457640326	3.5855196257880824	0.06513450164085774	REACT:R-HSA-435354	Zinc transporters	69.0	reticulotegmental nucleus
SLC39A14	11	10	457	1774	3.53854186443896	0.0046861137457640326	3.5855196257880824	0.06513450164085774	REACT:R-HSA-435354	Zinc transporters	121.9	retrosplenial cortex
SLC39A14	11	10	457	1774	3.53854186443896	0.0046861137457640326	3.5855196257880824	0.06513450164085774	REACT:R-HSA-435354	Zinc transporters	57.1	septal nuclei
SLC39A14	11	10	457	1774	3.53854186443896	0.0046861137457640326	3.5855196257880824	0.06513450164085774	REACT:R-HSA-435354	Zinc transporters	45.1	somatomor cortex, precentral gyrus (white matter)
SLC39A14	11	10	457	1774	3.53854186443896	0.0046861137457640326	3.5855196257880824	0.06513450164085774	REACT:R-HSA-435354	Zinc transporters	46.5	somatosensory cortex, postcentral gyrus, ventral (white matter)
SLC39A14	11	10	457	1774	3.53854186443896	0.0046861137457640326	3.5855196257880824	0.06513450164085774	REACT:R-HSA-435354	Zinc transporters	65.8	spinal trigeminal nucleus, caudal
SLC39A14	11	10	457	1774	3.53854186443896	0.0046861137457640326	3.5855196257880824	0.06513450164085774	REACT:R-HSA-435354	Zinc transporters	86.3	spinal trigeminal nucleus, interpolar
SLC39A14	11	10	457	1774	3.53854186443896	0.0046861137457640326	3.5855196257880824	0.06513450164085774	REACT:R-HSA-435354	Zinc transporters	94.6	spinal trigeminal nucleus, oral
SLC39A14	11	10	457	1774	3.53854186443896	0.0046861137457640326	3.5855196257880824	0.06513450164085774	REACT:R-HSA-435354	Zinc transporters	81.1	spinal vestibular nucleus
SLC39A14	11	10	457	1774	3.53854186443896	0.0046861137457640326	3.5855196257880824	0.06513450164085774	REACT:R-HSA-435354	Zinc transporters	42.9	stria terminalis, bed nucleus
SLC39A14	11	10	457	1774	3.53854186443896	0.0046861137457640326	3.5855196257880824	0.06513450164085774	REACT:R-HSA-435354	Zinc transporters	42.3	subcentral gyrus, S2
SLC39A14	11	10	457	1774	3.53854186443896	0.0046861137457640326	3.5855196257880824	0.06513450164085774	REACT:R-HSA-435354	Zinc transporters	61.1	subcoeruleus area
SLC39A14	11	10	457	1774	3.53854186443896	0.0046861137457640326	3.5855196257880824	0.06513450164085774	REACT:R-HSA-435354	Zinc transporters	56.8	subiculum
SLC39A14	11	10	457	1774	3.53854186443896	0.0046861137457640326	3.5855196257880824	0.06513450164085774	REACT:R-HSA-435354	Zinc transporters	29.6	substantia nigra
SLC39A14	11	10	457	1774	3.53854186443896	0.0046861137457640326	3.5855196257880824	0.06513450164085774	REACT:R-HSA-435354	Zinc transporters	29.8	subthalamic nucleus
SLC39A14	11	10	457	1774	3.53854186443896	0.0046861137457640326	3.5855196257880824	0.06513450164085774	REACT:R-HSA-435354	Zinc transporters	47.3	superior colliculus
SLC39A14	11	10	457	1774	3.53854186443896	0.0046861137457640326	3.5855196257880824	0.06513450164085774	REACT:R-HSA-435354	Zinc transporters	47.7	superior olive
SLC39A14	11	10	457	1774	3.53854186443896	0.0046861137457640326	3.5855196257880824	0.06513450164085774	REACT:R-HSA-435354	Zinc transporters	61.6	superior parietal lobule
SLC39A14	11	10	457	1774	3.53854186443896	0.0046861137457640326	3.5855196257880824	0.06513450164085774	REACT:R-HSA-435354	Zinc transporters	61.3	superior temporal gyrus
SLC39A14	11	10	457	1774	3.53854186443896	0.0046861137457640326	3.5855196257880824	0.06513450164085774	REACT:R-HSA-435354	Zinc transporters	207.6	superior vestibular nucleus
SLC39A14	11	10	457	1774	3.53854186443896	0.0046861137457640326	3.5855196257880824	0.06513450164085774	REACT:R-HSA-435354	Zinc transporters	43.9	supplementary motor cortex
SLC39A14	11	10	457	1774	3.53854186443896	0.0046861137457640326	3.5855196257880824	0.06513450164085774	REACT:R-HSA-435354	Zinc transporters	62.0	supramarginal gyrus
SLC39A14	11	10	457	1774	3.53854186443896	0.0046861137457640326	3.5855196257880824	0.06513450164085774	REACT:R-HSA-435354	Zinc transporters	44.4	supraoptic nucleus
SLC39A14	11	10	457	1774	3.53854186443896	0.0046861137457640326	3.5855196257880824	0.06513450164085774	REACT:R-HSA-435354	Zinc transporters	59.4	temporal pole
SLC39A14	11	10	457	1774	3.53854186443896	0.0046861137457640326	3.5855196257880824	0.06513450164085774	REACT:R-HSA-435354	Zinc transporters	81.9	temporal white matter
SLC39A14	11	10	457	1774	3.53854186443896	0.0046861137457640326	3.5855196257880824	0.06513450164085774	REACT:R-HSA-435354	Zinc transporters	66.3	temporo-insular cortex, parainsular gyrus
SLC39A14	11	10	457	1774	3.53854186443896	0.0046861137457640326	3.5855196257880824	0.06513450164085774	REACT:R-HSA-435354	Zinc transporters	78.0	temporo-occipital transitional zone
SLC39A14	11	10	457	1774	3.53854186443896	0.0046861137457640326	3.5855196257880824	0.06513450164085774	REACT:R-HSA-435354	Zinc transporters	65.9	transversal temporal gyrus, anterior
SLC39A14	11	10	457	1774	3.53854186443896	0.0046861137457640326	3.5855196257880824	0.06513450164085774	REACT:R-HSA-435354	Zinc transporters	68.8	transversal temporal gyrus, posterior
SLC39A14	11	10	457	1774	3.53854186443896	0.0046861137457640326	3.5855196257880824	0.06513450164085774	REACT:R-HSA-435354	Zinc transporters	162.1	ventral medullary reticular nucleus
SLC39A14	11	10	457	1774	3.53854186443896	0.0046861137457640326	3.5855196257880824	0.06513450164085774	REACT:R-HSA-435354	Zinc transporters	62.1	ventral periolivary nuclei
SLC39A14	11	10	457	1774	3.53854186443896	0.0046861137457640326	3.5855196257880824	0.06513450164085774	REACT:R-HSA-435354	Zinc transporters	80.3	ventral posterolateral thalamic nucleus
SLC39A14	11	10	457	1774	3.53854186443896	0.0046861137457640326	3.5855196257880824	0.06513450164085774	REACT:R-HSA-435354	Zinc transporters	141.2	ventral posteromedial thalamic nucleus
SLC39A14	11	10	457	1774	3.53854186443896	0.0046861137457640326	3.5855196257880824	0.06513450164085774	REACT:R-HSA-435354	Zinc transporters	72.0	ventral tegmental area
SLC39A14	11	10	457	1774	3.53854186443896	0.0046861137457640326	3.5855196257880824	0.06513450164085774	REACT:R-HSA-435354	Zinc transporters	52.0	ventral thalamic nuclei
SLC39A14	11	10	457	1774	3.53854186443896	0.0046861137457640326	3.5855196257880824	0.06513450164085774	REACT:R-HSA-435354	Zinc transporters	99.3	ventrolateral medulla, A1-C1 cell groups
SLC39A14	11	10	457	1774	3.53854186443896	0.0046861137457640326	3.5855196257880824	0.06513450164085774	REACT:R-HSA-435354	Zinc transporters	57.0	ventrolateral tegmental area, A5 NE cell group
SLC39A14	11	10	457	1774	3.53854186443896	0.0046861137457640326	3.5855196257880824	0.06513450164085774	REACT:R-HSA-435354	Zinc transporters	39.8	ventromedial nucleus
SLC39A14	11	10	457	1774	3.53854186443896	0.0046861137457640326	3.5855196257880824	0.06513450164085774	REACT:R-HSA-435354	Zinc transporters	57.6	vermis
SLC39A14	11	10	457	1774	3.53854186443896	0.0046861137457640326	3.5855196257880824	0.06513450164085774	REACT:R-HSA-435354	Zinc transporters	20.7	zona incerta
SLC17A9	20	14	457	1774	2.7412397486420277	0.0049167329747799755	2.7715575620767496	0.06776630390738193			1.7	amygdala
SLC17A9	20	14	457	1774	2.7412397486420277	0.0049167329747799755	2.7715575620767496	0.06776630390738193			1.8	angular gyrus
SLC17A9	20	14	457	1774	2.7412397486420277	0.0049167329747799755	2.7715575620767496	0.06776630390738193			3.5	angular gyrus (white matter)
SLC17A9	20	14	457	1774	2.7412397486420277	0.0049167329747799755	2.7715575620767496	0.06776630390738193			1.0	anterior cingulate cortex, supragenual-dorsal
SLC17A9	20	14	457	1774	2.7412397486420277	0.0049167329747799755	2.7715575620767496	0.06776630390738193			1.3	anterior cingulate cortex, supragenual-ventral
SLC17A9	20	14	457	1774	2.7412397486420277	0.0049167329747799755	2.7715575620767496	0.06776630390738193			3.4	anterior cochlear nucleus, ventral
SLC17A9	20	14	457	1774	2.7412397486420277	0.0049167329747799755	2.7715575620767496	0.06776630390738193			3.9	anterior funiculus (white matter)
SLC17A9	20	14	457	1774	2.7412397486420277	0.0049167329747799755	2.7715575620767496	0.06776630390738193			2.6	anterior insular cortex, dorsal
SLC17A9	20	14	457	1774	2.7412397486420277	0.0049167329747799755	2.7715575620767496	0.06776630390738193			1.6	anterior insular cortex, ventral
SLC17A9	20	14	457	1774	2.7412397486420277	0.0049167329747799755	2.7715575620767496	0.06776630390738193			4.1	anterior thalamic nucleus, ventral
SLC17A9	20	14	457	1774	2.7412397486420277	0.0049167329747799755	2.7715575620767496	0.06776630390738193			1.7	arcuate nucleus
SLC17A9	20	14	457	1774	2.7412397486420277	0.0049167329747799755	2.7715575620767496	0.06776630390738193			1.7	area parastriata, inferior
SLC17A9	20	14	457	1774	2.7412397486420277	0.0049167329747799755	2.7715575620767496	0.06776630390738193			2.1	area parastriata, parietal
SLC17A9	20	14	457	1774	2.7412397486420277	0.0049167329747799755	2.7715575620767496	0.06776630390738193			1.3	area parastriata, superior
SLC17A9	20	14	457	1774	2.7412397486420277	0.0049167329747799755	2.7715575620767496	0.06776630390738193			1.9	area parastriata, temporal
SLC17A9	20	14	457	1774	2.7412397486420277	0.0049167329747799755	2.7715575620767496	0.06776630390738193			4.0	area postrema
SLC17A9	20	14	457	1774	2.7412397486420277	0.0049167329747799755	2.7715575620767496	0.06776630390738193			1.9	area striata
SLC17A9	20	14	457	1774	2.7412397486420277	0.0049167329747799755	2.7715575620767496	0.06776630390738193			1.9	area striata (white matter)
SLC17A9	20	14	457	1774	2.7412397486420277	0.0049167329747799755	2.7715575620767496	0.06776630390738193			1.8	basal amygdala
SLC17A9	20	14	457	1774	2.7412397486420277	0.0049167329747799755	2.7715575620767496	0.06776630390738193			1.7	caudate nucleus
SLC17A9	20	14	457	1774	2.7412397486420277	0.0049167329747799755	2.7715575620767496	0.06776630390738193			1.5	central amygdala
SLC17A9	20	14	457	1774	2.7412397486420277	0.0049167329747799755	2.7715575620767496	0.06776630390738193			2.5	centromedial thalamic nucleus
SLC17A9	20	14	457	1774	2.7412397486420277	0.0049167329747799755	2.7715575620767496	0.06776630390738193			1.3	cerebellar cortex
SLC17A9	20	14	457	1774	2.7412397486420277	0.0049167329747799755	2.7715575620767496	0.06776630390738193			3.1	cerebellar nuclei
SLC17A9	20	14	457	1774	2.7412397486420277	0.0049167329747799755	2.7715575620767496	0.06776630390738193			3.8	cerebellar white matter
SLC17A9	20	14	457	1774	2.7412397486420277	0.0049167329747799755	2.7715575620767496	0.06776630390738193			1.6	cervical spinal cord, central gray
SLC17A9	20	14	457	1774	2.7412397486420277	0.0049167329747799755	2.7715575620767496	0.06776630390738193			2.1	cervical spinal cord, dorsal horn
SLC17A9	20	14	457	1774	2.7412397486420277	0.0049167329747799755	2.7715575620767496	0.06776630390738193			1.9	cervical spinal cord, ventral horn
SLC17A9	20	14	457	1774	2.7412397486420277	0.0049167329747799755	2.7715575620767496	0.06776630390738193			2.0	choroid plexus
SLC17A9	20	14	457	1774	2.7412397486420277	0.0049167329747799755	2.7715575620767496	0.06776630390738193			1.6	claustrum
SLC17A9	20	14	457	1774	2.7412397486420277	0.0049167329747799755	2.7715575620767496	0.06776630390738193			5.4	corpus callosum, genu (white matter)
SLC17A9	20	14	457	1774	2.7412397486420277	0.0049167329747799755	2.7715575620767496	0.06776630390738193			6.4	corpus callosum, splenium (white matter)
SLC17A9	20	14	457	1774	2.7412397486420277	0.0049167329747799755	2.7715575620767496	0.06776630390738193			1.9	corticomedial amygdala
SLC17A9	20	14	457	1774	2.7412397486420277	0.0049167329747799755	2.7715575620767496	0.06776630390738193			1.1	cuneiform nucleus
SLC17A9	20	14	457	1774	2.7412397486420277	0.0049167329747799755	2.7715575620767496	0.06776630390738193			1.6	dentate gyrus
SLC17A9	20	14	457	1774	2.7412397486420277	0.0049167329747799755	2.7715575620767496	0.06776630390738193			3.7	dorsal cochlear nucleus
SLC17A9	20	14	457	1774	2.7412397486420277	0.0049167329747799755	2.7715575620767496	0.06776630390738193			3.2	dorsal funiculus (white matter)
SLC17A9	20	14	457	1774	2.7412397486420277	0.0049167329747799755	2.7715575620767496	0.06776630390738193			2.9	dorsal medullary reticular nucleus
SLC17A9	20	14	457	1774	2.7412397486420277	0.0049167329747799755	2.7715575620767496	0.06776630390738193			1.4	dorsal motor vagal complex
SLC17A9	20	14	457	1774	2.7412397486420277	0.0049167329747799755	2.7715575620767496	0.06776630390738193			1.6	dorsal raphe nucleus
SLC17A9	20	14	457	1774	2.7412397486420277	0.0049167329747799755	2.7715575620767496	0.06776630390738193			3.3	dorsal tegmental nucleus
SLC17A9	20	14	457	1774	2.7412397486420277	0.0049167329747799755	2.7715575620767496	0.06776630390738193			4.4	dorsolateral tegmental area
SLC17A9	20	14	457	1774	2.7412397486420277	0.0049167329747799755	2.7715575620767496	0.06776630390738193			1.3	dorsomedial nucleus
SLC17A9	20	14	457	1774	2.7412397486420277	0.0049167329747799755	2.7715575620767496	0.06776630390738193			2.0	entorhinal gyrus
SLC17A9	20	14	457	1774	2.7412397486420277	0.0049167329747799755	2.7715575620767496	0.06776630390738193			1.2	flocculonodular lobe
SLC17A9	20	14	457	1774	2.7412397486420277	0.0049167329747799755	2.7715575620767496	0.06776630390738193			1.1	frontal eye field
SLC17A9	20	14	457	1774	2.7412397486420277	0.0049167329747799755	2.7715575620767496	0.06776630390738193			2.9	frontal operculum
SLC17A9	20	14	457	1774	2.7412397486420277	0.0049167329747799755	2.7715575620767496	0.06776630390738193			1.9	fusiform gyrus
SLC17A9	20	14	457	1774	2.7412397486420277	0.0049167329747799755	2.7715575620767496	0.06776630390738193			2.3	gigantocellular reticular nuclei, medullary
SLC17A9	20	14	457	1774	2.7412397486420277	0.0049167329747799755	2.7715575620767496	0.06776630390738193			3.0	gigantocellular reticular nuclei, pars
SLC17A9	20	14	457	1774	2.7412397486420277	0.0049167329747799755	2.7715575620767496	0.06776630390738193			2.2	globus pallidus, externus
SLC17A9	20	14	457	1774	2.7412397486420277	0.0049167329747799755	2.7715575620767496	0.06776630390738193			2.0	globus pallidus, internus
SLC17A9	20	14	457	1774	2.7412397486420277	0.0049167329747799755	2.7715575620767496	0.06776630390738193			2.1	habenula
SLC17A9	20	14	457	1774	2.7412397486420277	0.0049167329747799755	2.7715575620767496	0.06776630390738193			2.0	hippocampus
SLC17A9	20	14	457	1774	2.7412397486420277	0.0049167329747799755	2.7715575620767496	0.06776630390738193			2.7	hippocampus, CA1
SLC17A9	20	14	457	1774	2.7412397486420277	0.0049167329747799755	2.7715575620767496	0.06776630390738193			2.4	hippocampus, CA2
SLC17A9	20	14	457	1774	2.7412397486420277	0.0049167329747799755	2.7715575620767496	0.06776630390738193			1.3	hippocampus, CA3
SLC17A9	20	14	457	1774	2.7412397486420277	0.0049167329747799755	2.7715575620767496	0.06776630390738193			1.6	inferior frontal gyrus, opercular
SLC17A9	20	14	457	1774	2.7412397486420277	0.0049167329747799755	2.7715575620767496	0.06776630390738193			2.7	inferior olive
SLC17A9	20	14	457	1774	2.7412397486420277	0.0049167329747799755	2.7715575620767496	0.06776630390738193			1.5	inferior parietal lobule
SLC17A9	20	14	457	1774	2.7412397486420277	0.0049167329747799755	2.7715575620767496	0.06776630390738193			1.8	inferior temporal gyrus
SLC17A9	20	14	457	1774	2.7412397486420277	0.0049167329747799755	2.7715575620767496	0.06776630390738193			1.4	intraparietal deep sulcus
SLC17A9	20	14	457	1774	2.7412397486420277	0.0049167329747799755	2.7715575620767496	0.06776630390738193			2.8	Kolliker-Fuse nucleus
SLC17A9	20	14	457	1774	2.7412397486420277	0.0049167329747799755	2.7715575620767496	0.06776630390738193			1.7	lateral amygdala
SLC17A9	20	14	457	1774	2.7412397486420277	0.0049167329747799755	2.7715575620767496	0.06776630390738193			8.0	lateral funiculus (white matter)
SLC17A9	20	14	457	1774	2.7412397486420277	0.0049167329747799755	2.7715575620767496	0.06776630390738193			1.3	lateral geniculate body
SLC17A9	20	14	457	1774	2.7412397486420277	0.0049167329747799755	2.7715575620767496	0.06776630390738193			2.4	lateral hypothalamic area
SLC17A9	20	14	457	1774	2.7412397486420277	0.0049167329747799755	2.7715575620767496	0.06776630390738193			2.5	lateral lemniscal nuclei
SLC17A9	20	14	457	1774	2.7412397486420277	0.0049167329747799755	2.7715575620767496	0.06776630390738193			3.6	lateral medullary reticular nucleus
SLC17A9	20	14	457	1774	2.7412397486420277	0.0049167329747799755	2.7715575620767496	0.06776630390738193			4.6	lateral parabrachial nucleus
SLC17A9	20	14	457	1774	2.7412397486420277	0.0049167329747799755	2.7715575620767496	0.06776630390738193			1.4	lateral thalamic nuclei
SLC17A9	20	14	457	1774	2.7412397486420277	0.0049167329747799755	2.7715575620767496	0.06776630390738193			4.3	lateral vestibular nucleus
SLC17A9	20	14	457	1774	2.7412397486420277	0.0049167329747799755	2.7715575620767496	0.06776630390738193			1.7	lingual gyrus
SLC17A9	20	14	457	1774	2.7412397486420277	0.0049167329747799755	2.7715575620767496	0.06776630390738193			1.9	locus coeruleus
SLC17A9	20	14	457	1774	2.7412397486420277	0.0049167329747799755	2.7715575620767496	0.06776630390738193			1.6	mammillary body
SLC17A9	20	14	457	1774	2.7412397486420277	0.0049167329747799755	2.7715575620767496	0.06776630390738193			1.4	medial dorsal thalamic nucleus
SLC17A9	20	14	457	1774	2.7412397486420277	0.0049167329747799755	2.7715575620767496	0.06776630390738193			1.5	medial geniculate body
SLC17A9	20	14	457	1774	2.7412397486420277	0.0049167329747799755	2.7715575620767496	0.06776630390738193			5.9	medial olivary nucleus
SLC17A9	20	14	457	1774	2.7412397486420277	0.0049167329747799755	2.7715575620767496	0.06776630390738193			3.9	medial parabrachial nucleus
SLC17A9	20	14	457	1774	2.7412397486420277	0.0049167329747799755	2.7715575620767496	0.06776630390738193			3.1	medial periolivary nuclei
SLC17A9	20	14	457	1774	2.7412397486420277	0.0049167329747799755	2.7715575620767496	0.06776630390738193			2.4	medial vestibular nucleus
SLC17A9	20	14	457	1774	2.7412397486420277	0.0049167329747799755	2.7715575620767496	0.06776630390738193			3.6	median raphe nucleus
SLC17A9	20	14	457	1774	2.7412397486420277	0.0049167329747799755	2.7715575620767496	0.06776630390738193			1.3	middle cingulate cortex
SLC17A9	20	14	457	1774	2.7412397486420277	0.0049167329747799755	2.7715575620767496	0.06776630390738193			1.9	middle temporal gyrus
SLC17A9	20	14	457	1774	2.7412397486420277	0.0049167329747799755	2.7715575620767496	0.06776630390738193			2.3	motor facial nucleus
SLC17A9	20	14	457	1774	2.7412397486420277	0.0049167329747799755	2.7715575620767496	0.06776630390738193			2.9	motor hypoglossal nucleus
SLC17A9	20	14	457	1774	2.7412397486420277	0.0049167329747799755	2.7715575620767496	0.06776630390738193			3.6	motor trigeminal nucleus
SLC17A9	20	14	457	1774	2.7412397486420277	0.0049167329747799755	2.7715575620767496	0.06776630390738193			2.2	nuclei of the trapezoid body
SLC17A9	20	14	457	1774	2.7412397486420277	0.0049167329747799755	2.7715575620767496	0.06776630390738193			2.2	nucleus accumbens
SLC17A9	20	14	457	1774	2.7412397486420277	0.0049167329747799755	2.7715575620767496	0.06776630390738193			3.1	nucleus ambiguus
SLC17A9	20	14	457	1774	2.7412397486420277	0.0049167329747799755	2.7715575620767496	0.06776630390738193			2.6	nucleus basalis of Meynert
SLC17A9	20	14	457	1774	2.7412397486420277	0.0049167329747799755	2.7715575620767496	0.06776630390738193			3.2	nucleus cuneatus
SLC17A9	20	14	457	1774	2.7412397486420277	0.0049167329747799755	2.7715575620767496	0.06776630390738193			3.1	nucleus gracilis
SLC17A9	20	14	457	1774	2.7412397486420277	0.0049167329747799755	2.7715575620767496	0.06776630390738193			1.7	nucleus of the diagonal band
SLC17A9	20	14	457	1774	2.7412397486420277	0.0049167329747799755	2.7715575620767496	0.06776630390738193			2.1	nucleus raphe magnus
SLC17A9	20	14	457	1774	2.7412397486420277	0.0049167329747799755	2.7715575620767496	0.06776630390738193			3.2	nucleus raphe obscurus
SLC17A9	20	14	457	1774	2.7412397486420277	0.0049167329747799755	2.7715575620767496	0.06776630390738193			6.0	nucleus raphe pallidus
SLC17A9	20	14	457	1774	2.7412397486420277	0.0049167329747799755	2.7715575620767496	0.06776630390738193			2.2	nucleus reuniens
SLC17A9	20	14	457	1774	2.7412397486420277	0.0049167329747799755	2.7715575620767496	0.06776630390738193			2.8	nucleus rhomboideus
SLC17A9	20	14	457	1774	2.7412397486420277	0.0049167329747799755	2.7715575620767496	0.06776630390738193			3.2	nucleus tractus solitarii
SLC17A9	20	14	457	1774	2.7412397486420277	0.0049167329747799755	2.7715575620767496	0.06776630390738193			2.0	occipital cortex (white matter)
SLC17A9	20	14	457	1774	2.7412397486420277	0.0049167329747799755	2.7715575620767496	0.06776630390738193			1.2	olfactory area
SLC17A9	20	14	457	1774	2.7412397486420277	0.0049167329747799755	2.7715575620767496	0.06776630390738193			1.8	olfactory tubercle
SLC17A9	20	14	457	1774	2.7412397486420277	0.0049167329747799755	2.7715575620767496	0.06776630390738193			1.8	orbitofrontal gyrus, anterior
SLC17A9	20	14	457	1774	2.7412397486420277	0.0049167329747799755	2.7715575620767496	0.06776630390738193			1.0	paracentral lobule, anterior
SLC17A9	20	14	457	1774	2.7412397486420277	0.0049167329747799755	2.7715575620767496	0.06776630390738193			1.3	paracentral lobule, posterior
SLC17A9	20	14	457	1774	2.7412397486420277	0.0049167329747799755	2.7715575620767496	0.06776630390738193			1.6	parahippocampal cortex
SLC17A9	20	14	457	1774	2.7412397486420277	0.0049167329747799755	2.7715575620767496	0.06776630390738193			2.6	parahippocampal cortex (white matter)
SLC17A9	20	14	457	1774	2.7412397486420277	0.0049167329747799755	2.7715575620767496	0.06776630390738193			4.2	paramedian reticular nucleus
SLC17A9	20	14	457	1774	2.7412397486420277	0.0049167329747799755	2.7715575620767496	0.06776630390738193			1.3	parietal operculum
SLC17A9	20	14	457	1774	2.7412397486420277	0.0049167329747799755	2.7715575620767496	0.06776630390738193			1.5	parieto-insular cortex
SLC17A9	20	14	457	1774	2.7412397486420277	0.0049167329747799755	2.7715575620767496	0.06776630390738193			1.2	parieto-occipital transitional area
SLC17A9	20	14	457	1774	2.7412397486420277	0.0049167329747799755	2.7715575620767496	0.06776630390738193			3.6	parieto-temporal junction (white matter)
SLC17A9	20	14	457	1774	2.7412397486420277	0.0049167329747799755	2.7715575620767496	0.06776630390738193			3.4	parvicellular reticular nuclei
SLC17A9	20	14	457	1774	2.7412397486420277	0.0049167329747799755	2.7715575620767496	0.06776630390738193			1.9	parvicellular reticular nuclei, medullary
SLC17A9	20	14	457	1774	2.7412397486420277	0.0049167329747799755	2.7715575620767496	0.06776630390738193			2.8	pedunculopontine tegmental nucleus
SLC17A9	20	14	457	1774	2.7412397486420277	0.0049167329747799755	2.7715575620767496	0.06776630390738193			1.6	periaquaductal grey, dorsal
SLC17A9	20	14	457	1774	2.7412397486420277	0.0049167329747799755	2.7715575620767496	0.06776630390738193			1.8	periaquaductal grey, lateral
SLC17A9	20	14	457	1774	2.7412397486420277	0.0049167329747799755	2.7715575620767496	0.06776630390738193			2.3	perirhinal gyrus
SLC17A9	20	14	457	1774	2.7412397486420277	0.0049167329747799755	2.7715575620767496	0.06776630390738193			3.6	peritrigeminal nucleus
SLC17A9	20	14	457	1774	2.7412397486420277	0.0049167329747799755	2.7715575620767496	0.06776630390738193			3.9	piriform cortex
SLC17A9	20	14	457	1774	2.7412397486420277	0.0049167329747799755	2.7715575620767496	0.06776630390738193			3.3	pontine nuclei
SLC17A9	20	14	457	1774	2.7412397486420277	0.0049167329747799755	2.7715575620767496	0.06776630390738193			1.5	pontine raphe nucleus
SLC17A9	20	14	457	1774	2.7412397486420277	0.0049167329747799755	2.7715575620767496	0.06776630390738193			1.2	postcentral gyrus, dorsal
SLC17A9	20	14	457	1774	2.7412397486420277	0.0049167329747799755	2.7715575620767496	0.06776630390738193			1.2	postcentral gyrus, middle
SLC17A9	20	14	457	1774	2.7412397486420277	0.0049167329747799755	2.7715575620767496	0.06776630390738193			1.5	postcentral gyrus, ventral
SLC17A9	20	14	457	1774	2.7412397486420277	0.0049167329747799755	2.7715575620767496	0.06776630390738193			1.2	posterior cingulate cortex
SLC17A9	20	14	457	1774	2.7412397486420277	0.0049167329747799755	2.7715575620767496	0.06776630390738193			1.0	posterior cingulate cortex, dorsal
SLC17A9	20	14	457	1774	2.7412397486420277	0.0049167329747799755	2.7715575620767496	0.06776630390738193			1.6	posterior cingulate cortex, ventral
SLC17A9	20	14	457	1774	2.7412397486420277	0.0049167329747799755	2.7715575620767496	0.06776630390738193			1.7	posterior insular cortex
SLC17A9	20	14	457	1774	2.7412397486420277	0.0049167329747799755	2.7715575620767496	0.06776630390738193			1.2	posterior thalamic nucleus
SLC17A9	20	14	457	1774	2.7412397486420277	0.0049167329747799755	2.7715575620767496	0.06776630390738193			4.8	posteroventral cochlear nucleus
SLC17A9	20	14	457	1774	2.7412397486420277	0.0049167329747799755	2.7715575620767496	0.06776630390738193			1.9	precentral gyrus
SLC17A9	20	14	457	1774	2.7412397486420277	0.0049167329747799755	2.7715575620767496	0.06776630390738193			1.6	precentral gyrus, dorsal
SLC17A9	20	14	457	1774	2.7412397486420277	0.0049167329747799755	2.7715575620767496	0.06776630390738193			1.3	precentral gyrus, middle
SLC17A9	20	14	457	1774	2.7412397486420277	0.0049167329747799755	2.7715575620767496	0.06776630390738193			1.3	precentral gyrus, ventral
SLC17A9	20	14	457	1774	2.7412397486420277	0.0049167329747799755	2.7715575620767496	0.06776630390738193			1.3	precuneus
SLC17A9	20	14	457	1774	2.7412397486420277	0.0049167329747799755	2.7715575620767496	0.06776630390738193			1.1	premotor cortex, dorsal
SLC17A9	20	14	457	1774	2.7412397486420277	0.0049167329747799755	2.7715575620767496	0.06776630390738193			1.1	premotor cortex, ventral
SLC17A9	20	14	457	1774	2.7412397486420277	0.0049167329747799755	2.7715575620767496	0.06776630390738193			1.4	preoptic area
SLC17A9	20	14	457	1774	2.7412397486420277	0.0049167329747799755	2.7715575620767496	0.06776630390738193			3.0	prepositus hypoglossal nucleus
SLC17A9	20	14	457	1774	2.7412397486420277	0.0049167329747799755	2.7715575620767496	0.06776630390738193			1.3	pretectal area
SLC17A9	20	14	457	1774	2.7412397486420277	0.0049167329747799755	2.7715575620767496	0.06776630390738193			3.4	principal sensory trigeminal nucleus
SLC17A9	20	14	457	1774	2.7412397486420277	0.0049167329747799755	2.7715575620767496	0.06776630390738193			1.4	putamen
SLC17A9	20	14	457	1774	2.7412397486420277	0.0049167329747799755	2.7715575620767496	0.06776630390738193			1.3	red nucleus
SLC17A9	20	14	457	1774	2.7412397486420277	0.0049167329747799755	2.7715575620767496	0.06776630390738193			2.1	reticular pontine nucleus, caudal
SLC17A9	20	14	457	1774	2.7412397486420277	0.0049167329747799755	2.7715575620767496	0.06776630390738193			3.0	reticular pontine nucleus, oral
SLC17A9	20	14	457	1774	2.7412397486420277	0.0049167329747799755	2.7715575620767496	0.06776630390738193			1.9	reticulotegmental nucleus
SLC17A9	20	14	457	1774	2.7412397486420277	0.0049167329747799755	2.7715575620767496	0.06776630390738193			2.8	retrosplenial cortex
SLC17A9	20	14	457	1774	2.7412397486420277	0.0049167329747799755	2.7715575620767496	0.06776630390738193			2.2	septal nuclei
SLC17A9	20	14	457	1774	2.7412397486420277	0.0049167329747799755	2.7715575620767496	0.06776630390738193			1.8	somatomor cortex, precentral gyrus (white matter)
SLC17A9	20	14	457	1774	2.7412397486420277	0.0049167329747799755	2.7715575620767496	0.06776630390738193			2.0	somatosensory cortex, postcentral gyrus, ventral (white matter)
SLC17A9	20	14	457	1774	2.7412397486420277	0.0049167329747799755	2.7715575620767496	0.06776630390738193			2.6	spinal trigeminal nucleus, caudal
SLC17A9	20	14	457	1774	2.7412397486420277	0.0049167329747799755	2.7715575620767496	0.06776630390738193			3.0	spinal trigeminal nucleus, interpolar
SLC17A9	20	14	457	1774	2.7412397486420277	0.0049167329747799755	2.7715575620767496	0.06776630390738193			2.7	spinal trigeminal nucleus, oral
SLC17A9	20	14	457	1774	2.7412397486420277	0.0049167329747799755	2.7715575620767496	0.06776630390738193			3.3	spinal vestibular nucleus
SLC17A9	20	14	457	1774	2.7412397486420277	0.0049167329747799755	2.7715575620767496	0.06776630390738193			1.7	stria terminalis, bed nucleus
SLC17A9	20	14	457	1774	2.7412397486420277	0.0049167329747799755	2.7715575620767496	0.06776630390738193			1.5	subcentral gyrus, S2
SLC17A9	20	14	457	1774	2.7412397486420277	0.0049167329747799755	2.7715575620767496	0.06776630390738193			2.2	subcoeruleus area
SLC17A9	20	14	457	1774	2.7412397486420277	0.0049167329747799755	2.7715575620767496	0.06776630390738193			2.2	subiculum
SLC17A9	20	14	457	1774	2.7412397486420277	0.0049167329747799755	2.7715575620767496	0.06776630390738193			1.2	substantia nigra
SLC17A9	20	14	457	1774	2.7412397486420277	0.0049167329747799755	2.7715575620767496	0.06776630390738193			1.1	subthalamic nucleus
SLC17A9	20	14	457	1774	2.7412397486420277	0.0049167329747799755	2.7715575620767496	0.06776630390738193			1.3	superior colliculus
SLC17A9	20	14	457	1774	2.7412397486420277	0.0049167329747799755	2.7715575620767496	0.06776630390738193			2.1	superior olive
SLC17A9	20	14	457	1774	2.7412397486420277	0.0049167329747799755	2.7715575620767496	0.06776630390738193			1.4	superior parietal lobule
SLC17A9	20	14	457	1774	2.7412397486420277	0.0049167329747799755	2.7715575620767496	0.06776630390738193			1.8	superior temporal gyrus
SLC17A9	20	14	457	1774	2.7412397486420277	0.0049167329747799755	2.7715575620767496	0.06776630390738193			3.4	superior vestibular nucleus
SLC17A9	20	14	457	1774	2.7412397486420277	0.0049167329747799755	2.7715575620767496	0.06776630390738193			1.3	supplementary motor cortex
SLC17A9	20	14	457	1774	2.7412397486420277	0.0049167329747799755	2.7715575620767496	0.06776630390738193			1.6	supramarginal gyrus
SLC17A9	20	14	457	1774	2.7412397486420277	0.0049167329747799755	2.7715575620767496	0.06776630390738193			1.8	supraoptic nucleus
SLC17A9	20	14	457	1774	2.7412397486420277	0.0049167329747799755	2.7715575620767496	0.06776630390738193			2.0	temporal pole
SLC17A9	20	14	457	1774	2.7412397486420277	0.0049167329747799755	2.7715575620767496	0.06776630390738193			5.1	temporal white matter
SLC17A9	20	14	457	1774	2.7412397486420277	0.0049167329747799755	2.7715575620767496	0.06776630390738193			1.9	temporo-insular cortex, parainsular gyrus
SLC17A9	20	14	457	1774	2.7412397486420277	0.0049167329747799755	2.7715575620767496	0.06776630390738193			1.5	temporo-occipital transitional zone
SLC17A9	20	14	457	1774	2.7412397486420277	0.0049167329747799755	2.7715575620767496	0.06776630390738193			1.5	transversal temporal gyrus, anterior
SLC17A9	20	14	457	1774	2.7412397486420277	0.0049167329747799755	2.7715575620767496	0.06776630390738193			2.0	transversal temporal gyrus, posterior
SLC17A9	20	14	457	1774	2.7412397486420277	0.0049167329747799755	2.7715575620767496	0.06776630390738193			2.8	ventral medullary reticular nucleus
SLC17A9	20	14	457	1774	2.7412397486420277	0.0049167329747799755	2.7715575620767496	0.06776630390738193			2.3	ventral periolivary nuclei
SLC17A9	20	14	457	1774	2.7412397486420277	0.0049167329747799755	2.7715575620767496	0.06776630390738193			2.0	ventral posterolateral thalamic nucleus
SLC17A9	20	14	457	1774	2.7412397486420277	0.0049167329747799755	2.7715575620767496	0.06776630390738193			2.4	ventral posteromedial thalamic nucleus
SLC17A9	20	14	457	1774	2.7412397486420277	0.0049167329747799755	2.7715575620767496	0.06776630390738193			1.2	ventral tegmental area
SLC17A9	20	14	457	1774	2.7412397486420277	0.0049167329747799755	2.7715575620767496	0.06776630390738193			1.2	ventral thalamic nuclei
SLC17A9	20	14	457	1774	2.7412397486420277	0.0049167329747799755	2.7715575620767496	0.06776630390738193			3.6	ventrolateral medulla, A1-C1 cell groups
SLC17A9	20	14	457	1774	2.7412397486420277	0.0049167329747799755	2.7715575620767496	0.06776630390738193			3.1	ventrolateral tegmental area, A5 NE cell group
SLC17A9	20	14	457	1774	2.7412397486420277	0.0049167329747799755	2.7715575620767496	0.06776630390738193			1.0	ventromedial nucleus
SLC17A9	20	14	457	1774	2.7412397486420277	0.0049167329747799755	2.7715575620767496	0.06776630390738193			1.1	vermis
SLC17A9	20	14	457	1774	2.7412397486420277	0.0049167329747799755	2.7715575620767496	0.06776630390738193			1.5	zona incerta
RPS5	20	14	457	1774	2.7412397486420277	0.0049167329747799755	2.7715575620767496	0.06776630390738193	REACT:R-HSA-72662	"Activation of the mRNA upon binding of the cap-binding complex and eIFs and subsequent binding to 43S"	238.7	amygdala
RPS5	20	14	457	1774	2.7412397486420277	0.0049167329747799755	2.7715575620767496	0.06776630390738193	REACT:R-HSA-72662	"Activation of the mRNA upon binding of the cap-binding complex and eIFs and subsequent binding to 43S"	245.4	angular gyrus
RPS5	20	14	457	1774	2.7412397486420277	0.0049167329747799755	2.7715575620767496	0.06776630390738193	REACT:R-HSA-72662	"Activation of the mRNA upon binding of the cap-binding complex and eIFs and subsequent binding to 43S"	372.7	angular gyrus (white matter)
RPS5	20	14	457	1774	2.7412397486420277	0.0049167329747799755	2.7715575620767496	0.06776630390738193	REACT:R-HSA-72662	"Activation of the mRNA upon binding of the cap-binding complex and eIFs and subsequent binding to 43S"	178.6	anterior cingulate cortex, supragenual-dorsal
RPS5	20	14	457	1774	2.7412397486420277	0.0049167329747799755	2.7715575620767496	0.06776630390738193	REACT:R-HSA-72662	"Activation of the mRNA upon binding of the cap-binding complex and eIFs and subsequent binding to 43S"	173.2	anterior cingulate cortex, supragenual-ventral
RPS5	20	14	457	1774	2.7412397486420277	0.0049167329747799755	2.7715575620767496	0.06776630390738193	REACT:R-HSA-72662	"Activation of the mRNA upon binding of the cap-binding complex and eIFs and subsequent binding to 43S"	295.7	anterior cochlear nucleus, ventral
RPS5	20	14	457	1774	2.7412397486420277	0.0049167329747799755	2.7715575620767496	0.06776630390738193	REACT:R-HSA-72662	"Activation of the mRNA upon binding of the cap-binding complex and eIFs and subsequent binding to 43S"	329.8	anterior funiculus (white matter)
RPS5	20	14	457	1774	2.7412397486420277	0.0049167329747799755	2.7715575620767496	0.06776630390738193	REACT:R-HSA-72662	"Activation of the mRNA upon binding of the cap-binding complex and eIFs and subsequent binding to 43S"	220.2	anterior insular cortex, dorsal
RPS5	20	14	457	1774	2.7412397486420277	0.0049167329747799755	2.7715575620767496	0.06776630390738193	REACT:R-HSA-72662	"Activation of the mRNA upon binding of the cap-binding complex and eIFs and subsequent binding to 43S"	266.9	anterior insular cortex, ventral
RPS5	20	14	457	1774	2.7412397486420277	0.0049167329747799755	2.7715575620767496	0.06776630390738193	REACT:R-HSA-72662	"Activation of the mRNA upon binding of the cap-binding complex and eIFs and subsequent binding to 43S"	209.0	anterior thalamic nucleus, ventral
RPS5	20	14	457	1774	2.7412397486420277	0.0049167329747799755	2.7715575620767496	0.06776630390738193	REACT:R-HSA-72662	"Activation of the mRNA upon binding of the cap-binding complex and eIFs and subsequent binding to 43S"	283.7	arcuate nucleus
RPS5	20	14	457	1774	2.7412397486420277	0.0049167329747799755	2.7715575620767496	0.06776630390738193	REACT:R-HSA-72662	"Activation of the mRNA upon binding of the cap-binding complex and eIFs and subsequent binding to 43S"	252.1	area parastriata, inferior
RPS5	20	14	457	1774	2.7412397486420277	0.0049167329747799755	2.7715575620767496	0.06776630390738193	REACT:R-HSA-72662	"Activation of the mRNA upon binding of the cap-binding complex and eIFs and subsequent binding to 43S"	272.6	area parastriata, parietal
RPS5	20	14	457	1774	2.7412397486420277	0.0049167329747799755	2.7715575620767496	0.06776630390738193	REACT:R-HSA-72662	"Activation of the mRNA upon binding of the cap-binding complex and eIFs and subsequent binding to 43S"	245.1	area parastriata, superior
RPS5	20	14	457	1774	2.7412397486420277	0.0049167329747799755	2.7715575620767496	0.06776630390738193	REACT:R-HSA-72662	"Activation of the mRNA upon binding of the cap-binding complex and eIFs and subsequent binding to 43S"	238.8	area parastriata, temporal
RPS5	20	14	457	1774	2.7412397486420277	0.0049167329747799755	2.7715575620767496	0.06776630390738193	REACT:R-HSA-72662	"Activation of the mRNA upon binding of the cap-binding complex and eIFs and subsequent binding to 43S"	325.3	area postrema
RPS5	20	14	457	1774	2.7412397486420277	0.0049167329747799755	2.7715575620767496	0.06776630390738193	REACT:R-HSA-72662	"Activation of the mRNA upon binding of the cap-binding complex and eIFs and subsequent binding to 43S"	234.7	area striata
RPS5	20	14	457	1774	2.7412397486420277	0.0049167329747799755	2.7715575620767496	0.06776630390738193	REACT:R-HSA-72662	"Activation of the mRNA upon binding of the cap-binding complex and eIFs and subsequent binding to 43S"	271.6	area striata (white matter)
RPS5	20	14	457	1774	2.7412397486420277	0.0049167329747799755	2.7715575620767496	0.06776630390738193	REACT:R-HSA-72662	"Activation of the mRNA upon binding of the cap-binding complex and eIFs and subsequent binding to 43S"	207.7	basal amygdala
RPS5	20	14	457	1774	2.7412397486420277	0.0049167329747799755	2.7715575620767496	0.06776630390738193	REACT:R-HSA-72662	"Activation of the mRNA upon binding of the cap-binding complex and eIFs and subsequent binding to 43S"	266.7	caudate nucleus
RPS5	20	14	457	1774	2.7412397486420277	0.0049167329747799755	2.7715575620767496	0.06776630390738193	REACT:R-HSA-72662	"Activation of the mRNA upon binding of the cap-binding complex and eIFs and subsequent binding to 43S"	229.5	central amygdala
RPS5	20	14	457	1774	2.7412397486420277	0.0049167329747799755	2.7715575620767496	0.06776630390738193	REACT:R-HSA-72662	"Activation of the mRNA upon binding of the cap-binding complex and eIFs and subsequent binding to 43S"	215.5	centromedial thalamic nucleus
RPS5	20	14	457	1774	2.7412397486420277	0.0049167329747799755	2.7715575620767496	0.06776630390738193	REACT:R-HSA-72662	"Activation of the mRNA upon binding of the cap-binding complex and eIFs and subsequent binding to 43S"	302.4	cerebellar cortex
RPS5	20	14	457	1774	2.7412397486420277	0.0049167329747799755	2.7715575620767496	0.06776630390738193	REACT:R-HSA-72662	"Activation of the mRNA upon binding of the cap-binding complex and eIFs and subsequent binding to 43S"	313.9	cerebellar nuclei
RPS5	20	14	457	1774	2.7412397486420277	0.0049167329747799755	2.7715575620767496	0.06776630390738193	REACT:R-HSA-72662	"Activation of the mRNA upon binding of the cap-binding complex and eIFs and subsequent binding to 43S"	406.8	cerebellar white matter
RPS5	20	14	457	1774	2.7412397486420277	0.0049167329747799755	2.7715575620767496	0.06776630390738193	REACT:R-HSA-72662	"Activation of the mRNA upon binding of the cap-binding complex and eIFs and subsequent binding to 43S"	274.8	cervical spinal cord, central gray
RPS5	20	14	457	1774	2.7412397486420277	0.0049167329747799755	2.7715575620767496	0.06776630390738193	REACT:R-HSA-72662	"Activation of the mRNA upon binding of the cap-binding complex and eIFs and subsequent binding to 43S"	276.7	cervical spinal cord, dorsal horn
RPS5	20	14	457	1774	2.7412397486420277	0.0049167329747799755	2.7715575620767496	0.06776630390738193	REACT:R-HSA-72662	"Activation of the mRNA upon binding of the cap-binding complex and eIFs and subsequent binding to 43S"	274.1	cervical spinal cord, ventral horn
RPS5	20	14	457	1774	2.7412397486420277	0.0049167329747799755	2.7715575620767496	0.06776630390738193	REACT:R-HSA-72662	"Activation of the mRNA upon binding of the cap-binding complex and eIFs and subsequent binding to 43S"	186.2	choroid plexus
RPS5	20	14	457	1774	2.7412397486420277	0.0049167329747799755	2.7715575620767496	0.06776630390738193	REACT:R-HSA-72662	"Activation of the mRNA upon binding of the cap-binding complex and eIFs and subsequent binding to 43S"	231.0	claustrum
RPS5	20	14	457	1774	2.7412397486420277	0.0049167329747799755	2.7715575620767496	0.06776630390738193	REACT:R-HSA-72662	"Activation of the mRNA upon binding of the cap-binding complex and eIFs and subsequent binding to 43S"	468.4	corpus callosum, genu (white matter)
RPS5	20	14	457	1774	2.7412397486420277	0.0049167329747799755	2.7715575620767496	0.06776630390738193	REACT:R-HSA-72662	"Activation of the mRNA upon binding of the cap-binding complex and eIFs and subsequent binding to 43S"	480.2	corpus callosum, splenium (white matter)
RPS5	20	14	457	1774	2.7412397486420277	0.0049167329747799755	2.7715575620767496	0.06776630390738193	REACT:R-HSA-72662	"Activation of the mRNA upon binding of the cap-binding complex and eIFs and subsequent binding to 43S"	210.1	corticomedial amygdala
RPS5	20	14	457	1774	2.7412397486420277	0.0049167329747799755	2.7715575620767496	0.06776630390738193	REACT:R-HSA-72662	"Activation of the mRNA upon binding of the cap-binding complex and eIFs and subsequent binding to 43S"	231.8	cuneiform nucleus
RPS5	20	14	457	1774	2.7412397486420277	0.0049167329747799755	2.7715575620767496	0.06776630390738193	REACT:R-HSA-72662	"Activation of the mRNA upon binding of the cap-binding complex and eIFs and subsequent binding to 43S"	208.9	dentate gyrus
RPS5	20	14	457	1774	2.7412397486420277	0.0049167329747799755	2.7715575620767496	0.06776630390738193	REACT:R-HSA-72662	"Activation of the mRNA upon binding of the cap-binding complex and eIFs and subsequent binding to 43S"	286.8	dorsal cochlear nucleus
RPS5	20	14	457	1774	2.7412397486420277	0.0049167329747799755	2.7715575620767496	0.06776630390738193	REACT:R-HSA-72662	"Activation of the mRNA upon binding of the cap-binding complex and eIFs and subsequent binding to 43S"	311.8	dorsal funiculus (white matter)
RPS5	20	14	457	1774	2.7412397486420277	0.0049167329747799755	2.7715575620767496	0.06776630390738193	REACT:R-HSA-72662	"Activation of the mRNA upon binding of the cap-binding complex and eIFs and subsequent binding to 43S"	328.9	dorsal medullary reticular nucleus
RPS5	20	14	457	1774	2.7412397486420277	0.0049167329747799755	2.7715575620767496	0.06776630390738193	REACT:R-HSA-72662	"Activation of the mRNA upon binding of the cap-binding complex and eIFs and subsequent binding to 43S"	259.7	dorsal motor vagal complex
RPS5	20	14	457	1774	2.7412397486420277	0.0049167329747799755	2.7715575620767496	0.06776630390738193	REACT:R-HSA-72662	"Activation of the mRNA upon binding of the cap-binding complex and eIFs and subsequent binding to 43S"	299.3	dorsal raphe nucleus
RPS5	20	14	457	1774	2.7412397486420277	0.0049167329747799755	2.7715575620767496	0.06776630390738193	REACT:R-HSA-72662	"Activation of the mRNA upon binding of the cap-binding complex and eIFs and subsequent binding to 43S"	268.5	dorsal tegmental nucleus
RPS5	20	14	457	1774	2.7412397486420277	0.0049167329747799755	2.7715575620767496	0.06776630390738193	REACT:R-HSA-72662	"Activation of the mRNA upon binding of the cap-binding complex and eIFs and subsequent binding to 43S"	328.1	dorsolateral tegmental area
RPS5	20	14	457	1774	2.7412397486420277	0.0049167329747799755	2.7715575620767496	0.06776630390738193	REACT:R-HSA-72662	"Activation of the mRNA upon binding of the cap-binding complex and eIFs and subsequent binding to 43S"	289.6	dorsomedial nucleus
RPS5	20	14	457	1774	2.7412397486420277	0.0049167329747799755	2.7715575620767496	0.06776630390738193	REACT:R-HSA-72662	"Activation of the mRNA upon binding of the cap-binding complex and eIFs and subsequent binding to 43S"	239.1	entorhinal gyrus
RPS5	20	14	457	1774	2.7412397486420277	0.0049167329747799755	2.7715575620767496	0.06776630390738193	REACT:R-HSA-72662	"Activation of the mRNA upon binding of the cap-binding complex and eIFs and subsequent binding to 43S"	283.0	flocculonodular lobe
RPS5	20	14	457	1774	2.7412397486420277	0.0049167329747799755	2.7715575620767496	0.06776630390738193	REACT:R-HSA-72662	"Activation of the mRNA upon binding of the cap-binding complex and eIFs and subsequent binding to 43S"	183.4	frontal eye field
RPS5	20	14	457	1774	2.7412397486420277	0.0049167329747799755	2.7715575620767496	0.06776630390738193	REACT:R-HSA-72662	"Activation of the mRNA upon binding of the cap-binding complex and eIFs and subsequent binding to 43S"	296.8	frontal operculum
RPS5	20	14	457	1774	2.7412397486420277	0.0049167329747799755	2.7715575620767496	0.06776630390738193	REACT:R-HSA-72662	"Activation of the mRNA upon binding of the cap-binding complex and eIFs and subsequent binding to 43S"	262.9	fusiform gyrus
RPS5	20	14	457	1774	2.7412397486420277	0.0049167329747799755	2.7715575620767496	0.06776630390738193	REACT:R-HSA-72662	"Activation of the mRNA upon binding of the cap-binding complex and eIFs and subsequent binding to 43S"	271.1	gigantocellular reticular nuclei, medullary
RPS5	20	14	457	1774	2.7412397486420277	0.0049167329747799755	2.7715575620767496	0.06776630390738193	REACT:R-HSA-72662	"Activation of the mRNA upon binding of the cap-binding complex and eIFs and subsequent binding to 43S"	239.3	gigantocellular reticular nuclei, pars
RPS5	20	14	457	1774	2.7412397486420277	0.0049167329747799755	2.7715575620767496	0.06776630390738193	REACT:R-HSA-72662	"Activation of the mRNA upon binding of the cap-binding complex and eIFs and subsequent binding to 43S"	331.0	globus pallidus, externus
RPS5	20	14	457	1774	2.7412397486420277	0.0049167329747799755	2.7715575620767496	0.06776630390738193	REACT:R-HSA-72662	"Activation of the mRNA upon binding of the cap-binding complex and eIFs and subsequent binding to 43S"	348.9	globus pallidus, internus
RPS5	20	14	457	1774	2.7412397486420277	0.0049167329747799755	2.7715575620767496	0.06776630390738193	REACT:R-HSA-72662	"Activation of the mRNA upon binding of the cap-binding complex and eIFs and subsequent binding to 43S"	232.3	habenula
RPS5	20	14	457	1774	2.7412397486420277	0.0049167329747799755	2.7715575620767496	0.06776630390738193	REACT:R-HSA-72662	"Activation of the mRNA upon binding of the cap-binding complex and eIFs and subsequent binding to 43S"	219.9	hippocampus
RPS5	20	14	457	1774	2.7412397486420277	0.0049167329747799755	2.7715575620767496	0.06776630390738193	REACT:R-HSA-72662	"Activation of the mRNA upon binding of the cap-binding complex and eIFs and subsequent binding to 43S"	231.5	hippocampus, CA1
RPS5	20	14	457	1774	2.7412397486420277	0.0049167329747799755	2.7715575620767496	0.06776630390738193	REACT:R-HSA-72662	"Activation of the mRNA upon binding of the cap-binding complex and eIFs and subsequent binding to 43S"	232.2	hippocampus, CA2
RPS5	20	14	457	1774	2.7412397486420277	0.0049167329747799755	2.7715575620767496	0.06776630390738193	REACT:R-HSA-72662	"Activation of the mRNA upon binding of the cap-binding complex and eIFs and subsequent binding to 43S"	197.7	hippocampus, CA3
RPS5	20	14	457	1774	2.7412397486420277	0.0049167329747799755	2.7715575620767496	0.06776630390738193	REACT:R-HSA-72662	"Activation of the mRNA upon binding of the cap-binding complex and eIFs and subsequent binding to 43S"	240.6	inferior colliculus
RPS5	20	14	457	1774	2.7412397486420277	0.0049167329747799755	2.7715575620767496	0.06776630390738193	REACT:R-HSA-72662	"Activation of the mRNA upon binding of the cap-binding complex and eIFs and subsequent binding to 43S"	163.3	inferior frontal gyrus, opercular
RPS5	20	14	457	1774	2.7412397486420277	0.0049167329747799755	2.7715575620767496	0.06776630390738193	REACT:R-HSA-72662	"Activation of the mRNA upon binding of the cap-binding complex and eIFs and subsequent binding to 43S"	288.7	inferior olive
RPS5	20	14	457	1774	2.7412397486420277	0.0049167329747799755	2.7715575620767496	0.06776630390738193	REACT:R-HSA-72662	"Activation of the mRNA upon binding of the cap-binding complex and eIFs and subsequent binding to 43S"	208.5	inferior parietal lobule
RPS5	20	14	457	1774	2.7412397486420277	0.0049167329747799755	2.7715575620767496	0.06776630390738193	REACT:R-HSA-72662	"Activation of the mRNA upon binding of the cap-binding complex and eIFs and subsequent binding to 43S"	245.9	inferior temporal gyrus
RPS5	20	14	457	1774	2.7412397486420277	0.0049167329747799755	2.7715575620767496	0.06776630390738193	REACT:R-HSA-72662	"Activation of the mRNA upon binding of the cap-binding complex and eIFs and subsequent binding to 43S"	229.8	intraparietal deep sulcus
RPS5	20	14	457	1774	2.7412397486420277	0.0049167329747799755	2.7715575620767496	0.06776630390738193	REACT:R-HSA-72662	"Activation of the mRNA upon binding of the cap-binding complex and eIFs and subsequent binding to 43S"	277.5	Kolliker-Fuse nucleus
RPS5	20	14	457	1774	2.7412397486420277	0.0049167329747799755	2.7715575620767496	0.06776630390738193	REACT:R-HSA-72662	"Activation of the mRNA upon binding of the cap-binding complex and eIFs and subsequent binding to 43S"	236.6	lateral amygdala
RPS5	20	14	457	1774	2.7412397486420277	0.0049167329747799755	2.7715575620767496	0.06776630390738193	REACT:R-HSA-72662	"Activation of the mRNA upon binding of the cap-binding complex and eIFs and subsequent binding to 43S"	421.7	lateral funiculus (white matter)
RPS5	20	14	457	1774	2.7412397486420277	0.0049167329747799755	2.7715575620767496	0.06776630390738193	REACT:R-HSA-72662	"Activation of the mRNA upon binding of the cap-binding complex and eIFs and subsequent binding to 43S"	182.3	lateral geniculate body
RPS5	20	14	457	1774	2.7412397486420277	0.0049167329747799755	2.7715575620767496	0.06776630390738193	REACT:R-HSA-72662	"Activation of the mRNA upon binding of the cap-binding complex and eIFs and subsequent binding to 43S"	327.2	lateral hypothalamic area
RPS5	20	14	457	1774	2.7412397486420277	0.0049167329747799755	2.7715575620767496	0.06776630390738193	REACT:R-HSA-72662	"Activation of the mRNA upon binding of the cap-binding complex and eIFs and subsequent binding to 43S"	241.6	lateral lemniscal nuclei
RPS5	20	14	457	1774	2.7412397486420277	0.0049167329747799755	2.7715575620767496	0.06776630390738193	REACT:R-HSA-72662	"Activation of the mRNA upon binding of the cap-binding complex and eIFs and subsequent binding to 43S"	303.1	lateral medullary reticular nucleus
RPS5	20	14	457	1774	2.7412397486420277	0.0049167329747799755	2.7715575620767496	0.06776630390738193	REACT:R-HSA-72662	"Activation of the mRNA upon binding of the cap-binding complex and eIFs and subsequent binding to 43S"	376.1	lateral parabrachial nucleus
RPS5	20	14	457	1774	2.7412397486420277	0.0049167329747799755	2.7715575620767496	0.06776630390738193	REACT:R-HSA-72662	"Activation of the mRNA upon binding of the cap-binding complex and eIFs and subsequent binding to 43S"	189.9	lateral thalamic nuclei
RPS5	20	14	457	1774	2.7412397486420277	0.0049167329747799755	2.7715575620767496	0.06776630390738193	REACT:R-HSA-72662	"Activation of the mRNA upon binding of the cap-binding complex and eIFs and subsequent binding to 43S"	269.3	lateral vestibular nucleus
RPS5	20	14	457	1774	2.7412397486420277	0.0049167329747799755	2.7715575620767496	0.06776630390738193	REACT:R-HSA-72662	"Activation of the mRNA upon binding of the cap-binding complex and eIFs and subsequent binding to 43S"	215.1	lingual gyrus
RPS5	20	14	457	1774	2.7412397486420277	0.0049167329747799755	2.7715575620767496	0.06776630390738193	REACT:R-HSA-72662	"Activation of the mRNA upon binding of the cap-binding complex and eIFs and subsequent binding to 43S"	230.5	locus coeruleus
RPS5	20	14	457	1774	2.7412397486420277	0.0049167329747799755	2.7715575620767496	0.06776630390738193	REACT:R-HSA-72662	"Activation of the mRNA upon binding of the cap-binding complex and eIFs and subsequent binding to 43S"	246.8	mammillary body
RPS5	20	14	457	1774	2.7412397486420277	0.0049167329747799755	2.7715575620767496	0.06776630390738193	REACT:R-HSA-72662	"Activation of the mRNA upon binding of the cap-binding complex and eIFs and subsequent binding to 43S"	201.6	medial dorsal thalamic nucleus
RPS5	20	14	457	1774	2.7412397486420277	0.0049167329747799755	2.7715575620767496	0.06776630390738193	REACT:R-HSA-72662	"Activation of the mRNA upon binding of the cap-binding complex and eIFs and subsequent binding to 43S"	192.3	medial geniculate body
RPS5	20	14	457	1774	2.7412397486420277	0.0049167329747799755	2.7715575620767496	0.06776630390738193	REACT:R-HSA-72662	"Activation of the mRNA upon binding of the cap-binding complex and eIFs and subsequent binding to 43S"	395.4	medial olivary nucleus
RPS5	20	14	457	1774	2.7412397486420277	0.0049167329747799755	2.7715575620767496	0.06776630390738193	REACT:R-HSA-72662	"Activation of the mRNA upon binding of the cap-binding complex and eIFs and subsequent binding to 43S"	324.2	medial parabrachial nucleus
RPS5	20	14	457	1774	2.7412397486420277	0.0049167329747799755	2.7715575620767496	0.06776630390738193	REACT:R-HSA-72662	"Activation of the mRNA upon binding of the cap-binding complex and eIFs and subsequent binding to 43S"	265.5	medial periolivary nuclei
RPS5	20	14	457	1774	2.7412397486420277	0.0049167329747799755	2.7715575620767496	0.06776630390738193	REACT:R-HSA-72662	"Activation of the mRNA upon binding of the cap-binding complex and eIFs and subsequent binding to 43S"	243.1	medial vestibular nucleus
RPS5	20	14	457	1774	2.7412397486420277	0.0049167329747799755	2.7715575620767496	0.06776630390738193	REACT:R-HSA-72662	"Activation of the mRNA upon binding of the cap-binding complex and eIFs and subsequent binding to 43S"	257.3	median raphe nucleus
RPS5	20	14	457	1774	2.7412397486420277	0.0049167329747799755	2.7715575620767496	0.06776630390738193	REACT:R-HSA-72662	"Activation of the mRNA upon binding of the cap-binding complex and eIFs and subsequent binding to 43S"	173.1	middle cingulate cortex
RPS5	20	14	457	1774	2.7412397486420277	0.0049167329747799755	2.7715575620767496	0.06776630390738193	REACT:R-HSA-72662	"Activation of the mRNA upon binding of the cap-binding complex and eIFs and subsequent binding to 43S"	232.5	middle temporal gyrus
RPS5	20	14	457	1774	2.7412397486420277	0.0049167329747799755	2.7715575620767496	0.06776630390738193	REACT:R-HSA-72662	"Activation of the mRNA upon binding of the cap-binding complex and eIFs and subsequent binding to 43S"	230.9	motor facial nucleus
RPS5	20	14	457	1774	2.7412397486420277	0.0049167329747799755	2.7715575620767496	0.06776630390738193	REACT:R-HSA-72662	"Activation of the mRNA upon binding of the cap-binding complex and eIFs and subsequent binding to 43S"	265.4	motor hypoglossal nucleus
RPS5	20	14	457	1774	2.7412397486420277	0.0049167329747799755	2.7715575620767496	0.06776630390738193	REACT:R-HSA-72662	"Activation of the mRNA upon binding of the cap-binding complex and eIFs and subsequent binding to 43S"	256.8	motor trigeminal nucleus
RPS5	20	14	457	1774	2.7412397486420277	0.0049167329747799755	2.7715575620767496	0.06776630390738193	REACT:R-HSA-72662	"Activation of the mRNA upon binding of the cap-binding complex and eIFs and subsequent binding to 43S"	299.9	nuclei of the trapezoid body
RPS5	20	14	457	1774	2.7412397486420277	0.0049167329747799755	2.7715575620767496	0.06776630390738193	REACT:R-HSA-72662	"Activation of the mRNA upon binding of the cap-binding complex and eIFs and subsequent binding to 43S"	329.8	nucleus accumbens
RPS5	20	14	457	1774	2.7412397486420277	0.0049167329747799755	2.7715575620767496	0.06776630390738193	REACT:R-HSA-72662	"Activation of the mRNA upon binding of the cap-binding complex and eIFs and subsequent binding to 43S"	342.0	nucleus ambiguus
RPS5	20	14	457	1774	2.7412397486420277	0.0049167329747799755	2.7715575620767496	0.06776630390738193	REACT:R-HSA-72662	"Activation of the mRNA upon binding of the cap-binding complex and eIFs and subsequent binding to 43S"	278.8	nucleus basalis of Meynert
RPS5	20	14	457	1774	2.7412397486420277	0.0049167329747799755	2.7715575620767496	0.06776630390738193	REACT:R-HSA-72662	"Activation of the mRNA upon binding of the cap-binding complex and eIFs and subsequent binding to 43S"	262.1	nucleus cuneatus
RPS5	20	14	457	1774	2.7412397486420277	0.0049167329747799755	2.7715575620767496	0.06776630390738193	REACT:R-HSA-72662	"Activation of the mRNA upon binding of the cap-binding complex and eIFs and subsequent binding to 43S"	231.5	nucleus gracilis
RPS5	20	14	457	1774	2.7412397486420277	0.0049167329747799755	2.7715575620767496	0.06776630390738193	REACT:R-HSA-72662	"Activation of the mRNA upon binding of the cap-binding complex and eIFs and subsequent binding to 43S"	288.2	nucleus of the diagonal band
RPS5	20	14	457	1774	2.7412397486420277	0.0049167329747799755	2.7715575620767496	0.06776630390738193	REACT:R-HSA-72662	"Activation of the mRNA upon binding of the cap-binding complex and eIFs and subsequent binding to 43S"	233.7	nucleus raphe magnus
RPS5	20	14	457	1774	2.7412397486420277	0.0049167329747799755	2.7715575620767496	0.06776630390738193	REACT:R-HSA-72662	"Activation of the mRNA upon binding of the cap-binding complex and eIFs and subsequent binding to 43S"	371.4	nucleus raphe obscurus
RPS5	20	14	457	1774	2.7412397486420277	0.0049167329747799755	2.7715575620767496	0.06776630390738193	REACT:R-HSA-72662	"Activation of the mRNA upon binding of the cap-binding complex and eIFs and subsequent binding to 43S"	407.6	nucleus raphe pallidus
RPS5	20	14	457	1774	2.7412397486420277	0.0049167329747799755	2.7715575620767496	0.06776630390738193	REACT:R-HSA-72662	"Activation of the mRNA upon binding of the cap-binding complex and eIFs and subsequent binding to 43S"	267.0	nucleus reuniens
RPS5	20	14	457	1774	2.7412397486420277	0.0049167329747799755	2.7715575620767496	0.06776630390738193	REACT:R-HSA-72662	"Activation of the mRNA upon binding of the cap-binding complex and eIFs and subsequent binding to 43S"	214.6	nucleus rhomboideus
RPS5	20	14	457	1774	2.7412397486420277	0.0049167329747799755	2.7715575620767496	0.06776630390738193	REACT:R-HSA-72662	"Activation of the mRNA upon binding of the cap-binding complex and eIFs and subsequent binding to 43S"	260.8	nucleus tractus solitarii
RPS5	20	14	457	1774	2.7412397486420277	0.0049167329747799755	2.7715575620767496	0.06776630390738193	REACT:R-HSA-72662	"Activation of the mRNA upon binding of the cap-binding complex and eIFs and subsequent binding to 43S"	196.4	occipital cortex
RPS5	20	14	457	1774	2.7412397486420277	0.0049167329747799755	2.7715575620767496	0.06776630390738193	REACT:R-HSA-72662	"Activation of the mRNA upon binding of the cap-binding complex and eIFs and subsequent binding to 43S"	366.0	occipital cortex (white matter)
RPS5	20	14	457	1774	2.7412397486420277	0.0049167329747799755	2.7715575620767496	0.06776630390738193	REACT:R-HSA-72662	"Activation of the mRNA upon binding of the cap-binding complex and eIFs and subsequent binding to 43S"	263.0	olfactory area
RPS5	20	14	457	1774	2.7412397486420277	0.0049167329747799755	2.7715575620767496	0.06776630390738193	REACT:R-HSA-72662	"Activation of the mRNA upon binding of the cap-binding complex and eIFs and subsequent binding to 43S"	227.9	olfactory tubercle
RPS5	20	14	457	1774	2.7412397486420277	0.0049167329747799755	2.7715575620767496	0.06776630390738193	REACT:R-HSA-72662	"Activation of the mRNA upon binding of the cap-binding complex and eIFs and subsequent binding to 43S"	113.5	orbitofrontal gyrus, anterior
RPS5	20	14	457	1774	2.7412397486420277	0.0049167329747799755	2.7715575620767496	0.06776630390738193	REACT:R-HSA-72662	"Activation of the mRNA upon binding of the cap-binding complex and eIFs and subsequent binding to 43S"	171.0	paracentral lobule, anterior
RPS5	20	14	457	1774	2.7412397486420277	0.0049167329747799755	2.7715575620767496	0.06776630390738193	REACT:R-HSA-72662	"Activation of the mRNA upon binding of the cap-binding complex and eIFs and subsequent binding to 43S"	168.9	paracentral lobule, posterior
RPS5	20	14	457	1774	2.7412397486420277	0.0049167329747799755	2.7715575620767496	0.06776630390738193	REACT:R-HSA-72662	"Activation of the mRNA upon binding of the cap-binding complex and eIFs and subsequent binding to 43S"	186.8	parahippocampal cortex
RPS5	20	14	457	1774	2.7412397486420277	0.0049167329747799755	2.7715575620767496	0.06776630390738193	REACT:R-HSA-72662	"Activation of the mRNA upon binding of the cap-binding complex and eIFs and subsequent binding to 43S"	371.6	parahippocampal cortex (white matter)
RPS5	20	14	457	1774	2.7412397486420277	0.0049167329747799755	2.7715575620767496	0.06776630390738193	REACT:R-HSA-72662	"Activation of the mRNA upon binding of the cap-binding complex and eIFs and subsequent binding to 43S"	317.5	paramedian reticular nucleus
RPS5	20	14	457	1774	2.7412397486420277	0.0049167329747799755	2.7715575620767496	0.06776630390738193	REACT:R-HSA-72662	"Activation of the mRNA upon binding of the cap-binding complex and eIFs and subsequent binding to 43S"	262.5	paraventricular nucleus
RPS5	20	14	457	1774	2.7412397486420277	0.0049167329747799755	2.7715575620767496	0.06776630390738193	REACT:R-HSA-72662	"Activation of the mRNA upon binding of the cap-binding complex and eIFs and subsequent binding to 43S"	131.3	parietal operculum
RPS5	20	14	457	1774	2.7412397486420277	0.0049167329747799755	2.7715575620767496	0.06776630390738193	REACT:R-HSA-72662	"Activation of the mRNA upon binding of the cap-binding complex and eIFs and subsequent binding to 43S"	206.4	parieto-insular cortex
RPS5	20	14	457	1774	2.7412397486420277	0.0049167329747799755	2.7715575620767496	0.06776630390738193	REACT:R-HSA-72662	"Activation of the mRNA upon binding of the cap-binding complex and eIFs and subsequent binding to 43S"	214.2	parieto-occipital transitional area
RPS5	20	14	457	1774	2.7412397486420277	0.0049167329747799755	2.7715575620767496	0.06776630390738193	REACT:R-HSA-72662	"Activation of the mRNA upon binding of the cap-binding complex and eIFs and subsequent binding to 43S"	415.1	parieto-temporal junction (white matter)
RPS5	20	14	457	1774	2.7412397486420277	0.0049167329747799755	2.7715575620767496	0.06776630390738193	REACT:R-HSA-72662	"Activation of the mRNA upon binding of the cap-binding complex and eIFs and subsequent binding to 43S"	261.3	parvicellular reticular nuclei
RPS5	20	14	457	1774	2.7412397486420277	0.0049167329747799755	2.7715575620767496	0.06776630390738193	REACT:R-HSA-72662	"Activation of the mRNA upon binding of the cap-binding complex and eIFs and subsequent binding to 43S"	275.9	parvicellular reticular nuclei, medullary
RPS5	20	14	457	1774	2.7412397486420277	0.0049167329747799755	2.7715575620767496	0.06776630390738193	REACT:R-HSA-72662	"Activation of the mRNA upon binding of the cap-binding complex and eIFs and subsequent binding to 43S"	282.0	pedunculopontine tegmental nucleus
RPS5	20	14	457	1774	2.7412397486420277	0.0049167329747799755	2.7715575620767496	0.06776630390738193	REACT:R-HSA-72662	"Activation of the mRNA upon binding of the cap-binding complex and eIFs and subsequent binding to 43S"	226.3	periaquaductal grey, anterior
RPS5	20	14	457	1774	2.7412397486420277	0.0049167329747799755	2.7715575620767496	0.06776630390738193	REACT:R-HSA-72662	"Activation of the mRNA upon binding of the cap-binding complex and eIFs and subsequent binding to 43S"	249.8	periaquaductal grey, dorsal
RPS5	20	14	457	1774	2.7412397486420277	0.0049167329747799755	2.7715575620767496	0.06776630390738193	REACT:R-HSA-72662	"Activation of the mRNA upon binding of the cap-binding complex and eIFs and subsequent binding to 43S"	243.8	periaquaductal grey, lateral
RPS5	20	14	457	1774	2.7412397486420277	0.0049167329747799755	2.7715575620767496	0.06776630390738193	REACT:R-HSA-72662	"Activation of the mRNA upon binding of the cap-binding complex and eIFs and subsequent binding to 43S"	256.7	perirhinal gyrus
RPS5	20	14	457	1774	2.7412397486420277	0.0049167329747799755	2.7715575620767496	0.06776630390738193	REACT:R-HSA-72662	"Activation of the mRNA upon binding of the cap-binding complex and eIFs and subsequent binding to 43S"	369.0	peritrigeminal nucleus
RPS5	20	14	457	1774	2.7412397486420277	0.0049167329747799755	2.7715575620767496	0.06776630390738193	REACT:R-HSA-72662	"Activation of the mRNA upon binding of the cap-binding complex and eIFs and subsequent binding to 43S"	305.5	piriform cortex
RPS5	20	14	457	1774	2.7412397486420277	0.0049167329747799755	2.7715575620767496	0.06776630390738193	REACT:R-HSA-72662	"Activation of the mRNA upon binding of the cap-binding complex and eIFs and subsequent binding to 43S"	302.0	pontine nuclei
RPS5	20	14	457	1774	2.7412397486420277	0.0049167329747799755	2.7715575620767496	0.06776630390738193	REACT:R-HSA-72662	"Activation of the mRNA upon binding of the cap-binding complex and eIFs and subsequent binding to 43S"	292.1	pontine raphe nucleus
RPS5	20	14	457	1774	2.7412397486420277	0.0049167329747799755	2.7715575620767496	0.06776630390738193	REACT:R-HSA-72662	"Activation of the mRNA upon binding of the cap-binding complex and eIFs and subsequent binding to 43S"	88.4	postcentral gyrus
RPS5	20	14	457	1774	2.7412397486420277	0.0049167329747799755	2.7715575620767496	0.06776630390738193	REACT:R-HSA-72662	"Activation of the mRNA upon binding of the cap-binding complex and eIFs and subsequent binding to 43S"	213.3	postcentral gyrus, dorsal
RPS5	20	14	457	1774	2.7412397486420277	0.0049167329747799755	2.7715575620767496	0.06776630390738193	REACT:R-HSA-72662	"Activation of the mRNA upon binding of the cap-binding complex and eIFs and subsequent binding to 43S"	211.3	postcentral gyrus, middle
RPS5	20	14	457	1774	2.7412397486420277	0.0049167329747799755	2.7715575620767496	0.06776630390738193	REACT:R-HSA-72662	"Activation of the mRNA upon binding of the cap-binding complex and eIFs and subsequent binding to 43S"	207.6	postcentral gyrus, ventral
RPS5	20	14	457	1774	2.7412397486420277	0.0049167329747799755	2.7715575620767496	0.06776630390738193	REACT:R-HSA-72662	"Activation of the mRNA upon binding of the cap-binding complex and eIFs and subsequent binding to 43S"	147.6	posterior cingulate cortex
RPS5	20	14	457	1774	2.7412397486420277	0.0049167329747799755	2.7715575620767496	0.06776630390738193	REACT:R-HSA-72662	"Activation of the mRNA upon binding of the cap-binding complex and eIFs and subsequent binding to 43S"	186.4	posterior cingulate cortex, dorsal
RPS5	20	14	457	1774	2.7412397486420277	0.0049167329747799755	2.7715575620767496	0.06776630390738193	REACT:R-HSA-72662	"Activation of the mRNA upon binding of the cap-binding complex and eIFs and subsequent binding to 43S"	195.5	posterior cingulate cortex, ventral
RPS5	20	14	457	1774	2.7412397486420277	0.0049167329747799755	2.7715575620767496	0.06776630390738193	REACT:R-HSA-72662	"Activation of the mRNA upon binding of the cap-binding complex and eIFs and subsequent binding to 43S"	194.7	posterior insular cortex
RPS5	20	14	457	1774	2.7412397486420277	0.0049167329747799755	2.7715575620767496	0.06776630390738193	REACT:R-HSA-72662	"Activation of the mRNA upon binding of the cap-binding complex and eIFs and subsequent binding to 43S"	193.2	posterior thalamic nucleus
RPS5	20	14	457	1774	2.7412397486420277	0.0049167329747799755	2.7715575620767496	0.06776630390738193	REACT:R-HSA-72662	"Activation of the mRNA upon binding of the cap-binding complex and eIFs and subsequent binding to 43S"	346.5	posteroventral cochlear nucleus
RPS5	20	14	457	1774	2.7412397486420277	0.0049167329747799755	2.7715575620767496	0.06776630390738193	REACT:R-HSA-72662	"Activation of the mRNA upon binding of the cap-binding complex and eIFs and subsequent binding to 43S"	142.8	precentral gyrus
RPS5	20	14	457	1774	2.7412397486420277	0.0049167329747799755	2.7715575620767496	0.06776630390738193	REACT:R-HSA-72662	"Activation of the mRNA upon binding of the cap-binding complex and eIFs and subsequent binding to 43S"	182.2	precentral gyrus, dorsal
RPS5	20	14	457	1774	2.7412397486420277	0.0049167329747799755	2.7715575620767496	0.06776630390738193	REACT:R-HSA-72662	"Activation of the mRNA upon binding of the cap-binding complex and eIFs and subsequent binding to 43S"	222.3	precentral gyrus, middle
RPS5	20	14	457	1774	2.7412397486420277	0.0049167329747799755	2.7715575620767496	0.06776630390738193	REACT:R-HSA-72662	"Activation of the mRNA upon binding of the cap-binding complex and eIFs and subsequent binding to 43S"	183.6	precentral gyrus, ventral
RPS5	20	14	457	1774	2.7412397486420277	0.0049167329747799755	2.7715575620767496	0.06776630390738193	REACT:R-HSA-72662	"Activation of the mRNA upon binding of the cap-binding complex and eIFs and subsequent binding to 43S"	224.9	precuneus
RPS5	20	14	457	1774	2.7412397486420277	0.0049167329747799755	2.7715575620767496	0.06776630390738193	REACT:R-HSA-72662	"Activation of the mRNA upon binding of the cap-binding complex and eIFs and subsequent binding to 43S"	212.9	premotor cortex, dorsal
RPS5	20	14	457	1774	2.7412397486420277	0.0049167329747799755	2.7715575620767496	0.06776630390738193	REACT:R-HSA-72662	"Activation of the mRNA upon binding of the cap-binding complex and eIFs and subsequent binding to 43S"	173.0	premotor cortex, ventral
RPS5	20	14	457	1774	2.7412397486420277	0.0049167329747799755	2.7715575620767496	0.06776630390738193	REACT:R-HSA-72662	"Activation of the mRNA upon binding of the cap-binding complex and eIFs and subsequent binding to 43S"	265.4	preoptic area
RPS5	20	14	457	1774	2.7412397486420277	0.0049167329747799755	2.7715575620767496	0.06776630390738193	REACT:R-HSA-72662	"Activation of the mRNA upon binding of the cap-binding complex and eIFs and subsequent binding to 43S"	311.0	prepositus hypoglossal nucleus
RPS5	20	14	457	1774	2.7412397486420277	0.0049167329747799755	2.7715575620767496	0.06776630390738193	REACT:R-HSA-72662	"Activation of the mRNA upon binding of the cap-binding complex and eIFs and subsequent binding to 43S"	213.1	pretectal area
RPS5	20	14	457	1774	2.7412397486420277	0.0049167329747799755	2.7715575620767496	0.06776630390738193	REACT:R-HSA-72662	"Activation of the mRNA upon binding of the cap-binding complex and eIFs and subsequent binding to 43S"	269.5	principal sensory trigeminal nucleus
RPS5	20	14	457	1774	2.7412397486420277	0.0049167329747799755	2.7715575620767496	0.06776630390738193	REACT:R-HSA-72662	"Activation of the mRNA upon binding of the cap-binding complex and eIFs and subsequent binding to 43S"	183.3	pulvinar
RPS5	20	14	457	1774	2.7412397486420277	0.0049167329747799755	2.7715575620767496	0.06776630390738193	REACT:R-HSA-72662	"Activation of the mRNA upon binding of the cap-binding complex and eIFs and subsequent binding to 43S"	241.2	putamen
RPS5	20	14	457	1774	2.7412397486420277	0.0049167329747799755	2.7715575620767496	0.06776630390738193	REACT:R-HSA-72662	"Activation of the mRNA upon binding of the cap-binding complex and eIFs and subsequent binding to 43S"	233.1	red nucleus
RPS5	20	14	457	1774	2.7412397486420277	0.0049167329747799755	2.7715575620767496	0.06776630390738193	REACT:R-HSA-72662	"Activation of the mRNA upon binding of the cap-binding complex and eIFs and subsequent binding to 43S"	229.5	reticular pontine nucleus, caudal
RPS5	20	14	457	1774	2.7412397486420277	0.0049167329747799755	2.7715575620767496	0.06776630390738193	REACT:R-HSA-72662	"Activation of the mRNA upon binding of the cap-binding complex and eIFs and subsequent binding to 43S"	267.8	reticular pontine nucleus, oral
RPS5	20	14	457	1774	2.7412397486420277	0.0049167329747799755	2.7715575620767496	0.06776630390738193	REACT:R-HSA-72662	"Activation of the mRNA upon binding of the cap-binding complex and eIFs and subsequent binding to 43S"	193.7	reticulotegmental nucleus
RPS5	20	14	457	1774	2.7412397486420277	0.0049167329747799755	2.7715575620767496	0.06776630390738193	REACT:R-HSA-72662	"Activation of the mRNA upon binding of the cap-binding complex and eIFs and subsequent binding to 43S"	261.2	retrosplenial cortex
RPS5	20	14	457	1774	2.7412397486420277	0.0049167329747799755	2.7715575620767496	0.06776630390738193	REACT:R-HSA-72662	"Activation of the mRNA upon binding of the cap-binding complex and eIFs and subsequent binding to 43S"	284.7	septal nuclei
RPS5	20	14	457	1774	2.7412397486420277	0.0049167329747799755	2.7715575620767496	0.06776630390738193	REACT:R-HSA-72662	"Activation of the mRNA upon binding of the cap-binding complex and eIFs and subsequent binding to 43S"	187.5	somatomor cortex, precentral gyrus (white matter)
RPS5	20	14	457	1774	2.7412397486420277	0.0049167329747799755	2.7715575620767496	0.06776630390738193	REACT:R-HSA-72662	"Activation of the mRNA upon binding of the cap-binding complex and eIFs and subsequent binding to 43S"	185.3	somatosensory cortex, postcentral gyrus, ventral (white matter)
RPS5	20	14	457	1774	2.7412397486420277	0.0049167329747799755	2.7715575620767496	0.06776630390738193	REACT:R-HSA-72662	"Activation of the mRNA upon binding of the cap-binding complex and eIFs and subsequent binding to 43S"	245.8	spinal trigeminal nucleus, caudal
RPS5	20	14	457	1774	2.7412397486420277	0.0049167329747799755	2.7715575620767496	0.06776630390738193	REACT:R-HSA-72662	"Activation of the mRNA upon binding of the cap-binding complex and eIFs and subsequent binding to 43S"	289.8	spinal trigeminal nucleus, interpolar
RPS5	20	14	457	1774	2.7412397486420277	0.0049167329747799755	2.7715575620767496	0.06776630390738193	REACT:R-HSA-72662	"Activation of the mRNA upon binding of the cap-binding complex and eIFs and subsequent binding to 43S"	277.8	spinal trigeminal nucleus, oral
RPS5	20	14	457	1774	2.7412397486420277	0.0049167329747799755	2.7715575620767496	0.06776630390738193	REACT:R-HSA-72662	"Activation of the mRNA upon binding of the cap-binding complex and eIFs and subsequent binding to 43S"	301.6	spinal vestibular nucleus
RPS5	20	14	457	1774	2.7412397486420277	0.0049167329747799755	2.7715575620767496	0.06776630390738193	REACT:R-HSA-72662	"Activation of the mRNA upon binding of the cap-binding complex and eIFs and subsequent binding to 43S"	257.7	stria terminalis, bed nucleus
RPS5	20	14	457	1774	2.7412397486420277	0.0049167329747799755	2.7715575620767496	0.06776630390738193	REACT:R-HSA-72662	"Activation of the mRNA upon binding of the cap-binding complex and eIFs and subsequent binding to 43S"	211.7	subcentral gyrus, S2
RPS5	20	14	457	1774	2.7412397486420277	0.0049167329747799755	2.7715575620767496	0.06776630390738193	REACT:R-HSA-72662	"Activation of the mRNA upon binding of the cap-binding complex and eIFs and subsequent binding to 43S"	264.9	subcoeruleus area
RPS5	20	14	457	1774	2.7412397486420277	0.0049167329747799755	2.7715575620767496	0.06776630390738193	REACT:R-HSA-72662	"Activation of the mRNA upon binding of the cap-binding complex and eIFs and subsequent binding to 43S"	226.1	subiculum
RPS5	20	14	457	1774	2.7412397486420277	0.0049167329747799755	2.7715575620767496	0.06776630390738193	REACT:R-HSA-72662	"Activation of the mRNA upon binding of the cap-binding complex and eIFs and subsequent binding to 43S"	215.2	substantia nigra
RPS5	20	14	457	1774	2.7412397486420277	0.0049167329747799755	2.7715575620767496	0.06776630390738193	REACT:R-HSA-72662	"Activation of the mRNA upon binding of the cap-binding complex and eIFs and subsequent binding to 43S"	235.3	subthalamic nucleus
RPS5	20	14	457	1774	2.7412397486420277	0.0049167329747799755	2.7715575620767496	0.06776630390738193	REACT:R-HSA-72662	"Activation of the mRNA upon binding of the cap-binding complex and eIFs and subsequent binding to 43S"	239.8	superior colliculus
RPS5	20	14	457	1774	2.7412397486420277	0.0049167329747799755	2.7715575620767496	0.06776630390738193	REACT:R-HSA-72662	"Activation of the mRNA upon binding of the cap-binding complex and eIFs and subsequent binding to 43S"	257.2	superior olive
RPS5	20	14	457	1774	2.7412397486420277	0.0049167329747799755	2.7715575620767496	0.06776630390738193	REACT:R-HSA-72662	"Activation of the mRNA upon binding of the cap-binding complex and eIFs and subsequent binding to 43S"	247.2	superior parietal lobule
RPS5	20	14	457	1774	2.7412397486420277	0.0049167329747799755	2.7715575620767496	0.06776630390738193	REACT:R-HSA-72662	"Activation of the mRNA upon binding of the cap-binding complex and eIFs and subsequent binding to 43S"	224.0	superior temporal gyrus
RPS5	20	14	457	1774	2.7412397486420277	0.0049167329747799755	2.7715575620767496	0.06776630390738193	REACT:R-HSA-72662	"Activation of the mRNA upon binding of the cap-binding complex and eIFs and subsequent binding to 43S"	319.1	superior vestibular nucleus
RPS5	20	14	457	1774	2.7412397486420277	0.0049167329747799755	2.7715575620767496	0.06776630390738193	REACT:R-HSA-72662	"Activation of the mRNA upon binding of the cap-binding complex and eIFs and subsequent binding to 43S"	172.0	supplementary motor cortex
RPS5	20	14	457	1774	2.7412397486420277	0.0049167329747799755	2.7715575620767496	0.06776630390738193	REACT:R-HSA-72662	"Activation of the mRNA upon binding of the cap-binding complex and eIFs and subsequent binding to 43S"	215.3	supramarginal gyrus
RPS5	20	14	457	1774	2.7412397486420277	0.0049167329747799755	2.7715575620767496	0.06776630390738193	REACT:R-HSA-72662	"Activation of the mRNA upon binding of the cap-binding complex and eIFs and subsequent binding to 43S"	330.1	supraoptic nucleus
RPS5	20	14	457	1774	2.7412397486420277	0.0049167329747799755	2.7715575620767496	0.06776630390738193	REACT:R-HSA-72662	"Activation of the mRNA upon binding of the cap-binding complex and eIFs and subsequent binding to 43S"	244.1	temporal pole
RPS5	20	14	457	1774	2.7412397486420277	0.0049167329747799755	2.7715575620767496	0.06776630390738193	REACT:R-HSA-72662	"Activation of the mRNA upon binding of the cap-binding complex and eIFs and subsequent binding to 43S"	410.6	temporal white matter
RPS5	20	14	457	1774	2.7412397486420277	0.0049167329747799755	2.7715575620767496	0.06776630390738193	REACT:R-HSA-72662	"Activation of the mRNA upon binding of the cap-binding complex and eIFs and subsequent binding to 43S"	211.2	temporo-insular cortex, parainsular gyrus
RPS5	20	14	457	1774	2.7412397486420277	0.0049167329747799755	2.7715575620767496	0.06776630390738193	REACT:R-HSA-72662	"Activation of the mRNA upon binding of the cap-binding complex and eIFs and subsequent binding to 43S"	290.7	temporo-occipital transitional zone
RPS5	20	14	457	1774	2.7412397486420277	0.0049167329747799755	2.7715575620767496	0.06776630390738193	REACT:R-HSA-72662	"Activation of the mRNA upon binding of the cap-binding complex and eIFs and subsequent binding to 43S"	240.3	transversal temporal gyrus, anterior
RPS5	20	14	457	1774	2.7412397486420277	0.0049167329747799755	2.7715575620767496	0.06776630390738193	REACT:R-HSA-72662	"Activation of the mRNA upon binding of the cap-binding complex and eIFs and subsequent binding to 43S"	228.9	transversal temporal gyrus, posterior
RPS5	20	14	457	1774	2.7412397486420277	0.0049167329747799755	2.7715575620767496	0.06776630390738193	REACT:R-HSA-72662	"Activation of the mRNA upon binding of the cap-binding complex and eIFs and subsequent binding to 43S"	371.0	ventral medullary reticular nucleus
RPS5	20	14	457	1774	2.7412397486420277	0.0049167329747799755	2.7715575620767496	0.06776630390738193	REACT:R-HSA-72662	"Activation of the mRNA upon binding of the cap-binding complex and eIFs and subsequent binding to 43S"	267.3	ventral periolivary nuclei
RPS5	20	14	457	1774	2.7412397486420277	0.0049167329747799755	2.7715575620767496	0.06776630390738193	REACT:R-HSA-72662	"Activation of the mRNA upon binding of the cap-binding complex and eIFs and subsequent binding to 43S"	187.2	ventral posterolateral thalamic nucleus
RPS5	20	14	457	1774	2.7412397486420277	0.0049167329747799755	2.7715575620767496	0.06776630390738193	REACT:R-HSA-72662	"Activation of the mRNA upon binding of the cap-binding complex and eIFs and subsequent binding to 43S"	220.1	ventral posteromedial thalamic nucleus
RPS5	20	14	457	1774	2.7412397486420277	0.0049167329747799755	2.7715575620767496	0.06776630390738193	REACT:R-HSA-72662	"Activation of the mRNA upon binding of the cap-binding complex and eIFs and subsequent binding to 43S"	266.3	ventral tegmental area
RPS5	20	14	457	1774	2.7412397486420277	0.0049167329747799755	2.7715575620767496	0.06776630390738193	REACT:R-HSA-72662	"Activation of the mRNA upon binding of the cap-binding complex and eIFs and subsequent binding to 43S"	193.9	ventral thalamic nuclei
RPS5	20	14	457	1774	2.7412397486420277	0.0049167329747799755	2.7715575620767496	0.06776630390738193	REACT:R-HSA-72662	"Activation of the mRNA upon binding of the cap-binding complex and eIFs and subsequent binding to 43S"	339.0	ventrolateral medulla, A1-C1 cell groups
RPS5	20	14	457	1774	2.7412397486420277	0.0049167329747799755	2.7715575620767496	0.06776630390738193	REACT:R-HSA-72662	"Activation of the mRNA upon binding of the cap-binding complex and eIFs and subsequent binding to 43S"	237.7	ventrolateral tegmental area, A5 NE cell group
RPS5	20	14	457	1774	2.7412397486420277	0.0049167329747799755	2.7715575620767496	0.06776630390738193	REACT:R-HSA-72662	"Activation of the mRNA upon binding of the cap-binding complex and eIFs and subsequent binding to 43S"	281.1	ventromedial nucleus
RPS5	20	14	457	1774	2.7412397486420277	0.0049167329747799755	2.7715575620767496	0.06776630390738193	REACT:R-HSA-72662	"Activation of the mRNA upon binding of the cap-binding complex and eIFs and subsequent binding to 43S"	243.6	vermis
RPS5	20	14	457	1774	2.7412397486420277	0.0049167329747799755	2.7715575620767496	0.06776630390738193	REACT:R-HSA-72662	"Activation of the mRNA upon binding of the cap-binding complex and eIFs and subsequent binding to 43S"	194.5	zona incerta
RPS5	20	14	457	1774	2.7412397486420277	0.0049167329747799755	2.7715575620767496	0.06776630390738193	REACT:R-HSA-72737	Cap-dependent Translation Initiation	238.7	amygdala
RPS5	20	14	457	1774	2.7412397486420277	0.0049167329747799755	2.7715575620767496	0.06776630390738193	REACT:R-HSA-72737	Cap-dependent Translation Initiation	245.4	angular gyrus
RPS5	20	14	457	1774	2.7412397486420277	0.0049167329747799755	2.7715575620767496	0.06776630390738193	REACT:R-HSA-72737	Cap-dependent Translation Initiation	372.7	angular gyrus (white matter)
RPS5	20	14	457	1774	2.7412397486420277	0.0049167329747799755	2.7715575620767496	0.06776630390738193	REACT:R-HSA-72737	Cap-dependent Translation Initiation	178.6	anterior cingulate cortex, supragenual-dorsal
RPS5	20	14	457	1774	2.7412397486420277	0.0049167329747799755	2.7715575620767496	0.06776630390738193	REACT:R-HSA-72737	Cap-dependent Translation Initiation	173.2	anterior cingulate cortex, supragenual-ventral
RPS5	20	14	457	1774	2.7412397486420277	0.0049167329747799755	2.7715575620767496	0.06776630390738193	REACT:R-HSA-72737	Cap-dependent Translation Initiation	295.7	anterior cochlear nucleus, ventral
RPS5	20	14	457	1774	2.7412397486420277	0.0049167329747799755	2.7715575620767496	0.06776630390738193	REACT:R-HSA-72737	Cap-dependent Translation Initiation	329.8	anterior funiculus (white matter)
RPS5	20	14	457	1774	2.7412397486420277	0.0049167329747799755	2.7715575620767496	0.06776630390738193	REACT:R-HSA-72737	Cap-dependent Translation Initiation	220.2	anterior insular cortex, dorsal
RPS5	20	14	457	1774	2.7412397486420277	0.0049167329747799755	2.7715575620767496	0.06776630390738193	REACT:R-HSA-72737	Cap-dependent Translation Initiation	266.9	anterior insular cortex, ventral
RPS5	20	14	457	1774	2.7412397486420277	0.0049167329747799755	2.7715575620767496	0.06776630390738193	REACT:R-HSA-72737	Cap-dependent Translation Initiation	209.0	anterior thalamic nucleus, ventral
RPS5	20	14	457	1774	2.7412397486420277	0.0049167329747799755	2.7715575620767496	0.06776630390738193	REACT:R-HSA-72737	Cap-dependent Translation Initiation	283.7	arcuate nucleus
RPS5	20	14	457	1774	2.7412397486420277	0.0049167329747799755	2.7715575620767496	0.06776630390738193	REACT:R-HSA-72737	Cap-dependent Translation Initiation	252.1	area parastriata, inferior
RPS5	20	14	457	1774	2.7412397486420277	0.0049167329747799755	2.7715575620767496	0.06776630390738193	REACT:R-HSA-72737	Cap-dependent Translation Initiation	272.6	area parastriata, parietal
RPS5	20	14	457	1774	2.7412397486420277	0.0049167329747799755	2.7715575620767496	0.06776630390738193	REACT:R-HSA-72737	Cap-dependent Translation Initiation	245.1	area parastriata, superior
RPS5	20	14	457	1774	2.7412397486420277	0.0049167329747799755	2.7715575620767496	0.06776630390738193	REACT:R-HSA-72737	Cap-dependent Translation Initiation	238.8	area parastriata, temporal
RPS5	20	14	457	1774	2.7412397486420277	0.0049167329747799755	2.7715575620767496	0.06776630390738193	REACT:R-HSA-72737	Cap-dependent Translation Initiation	325.3	area postrema
RPS5	20	14	457	1774	2.7412397486420277	0.0049167329747799755	2.7715575620767496	0.06776630390738193	REACT:R-HSA-72737	Cap-dependent Translation Initiation	234.7	area striata
RPS5	20	14	457	1774	2.7412397486420277	0.0049167329747799755	2.7715575620767496	0.06776630390738193	REACT:R-HSA-72737	Cap-dependent Translation Initiation	271.6	area striata (white matter)
RPS5	20	14	457	1774	2.7412397486420277	0.0049167329747799755	2.7715575620767496	0.06776630390738193	REACT:R-HSA-72737	Cap-dependent Translation Initiation	207.7	basal amygdala
RPS5	20	14	457	1774	2.7412397486420277	0.0049167329747799755	2.7715575620767496	0.06776630390738193	REACT:R-HSA-72737	Cap-dependent Translation Initiation	266.7	caudate nucleus
RPS5	20	14	457	1774	2.7412397486420277	0.0049167329747799755	2.7715575620767496	0.06776630390738193	REACT:R-HSA-72737	Cap-dependent Translation Initiation	229.5	central amygdala
RPS5	20	14	457	1774	2.7412397486420277	0.0049167329747799755	2.7715575620767496	0.06776630390738193	REACT:R-HSA-72737	Cap-dependent Translation Initiation	215.5	centromedial thalamic nucleus
RPS5	20	14	457	1774	2.7412397486420277	0.0049167329747799755	2.7715575620767496	0.06776630390738193	REACT:R-HSA-72737	Cap-dependent Translation Initiation	302.4	cerebellar cortex
RPS5	20	14	457	1774	2.7412397486420277	0.0049167329747799755	2.7715575620767496	0.06776630390738193	REACT:R-HSA-72737	Cap-dependent Translation Initiation	313.9	cerebellar nuclei
RPS5	20	14	457	1774	2.7412397486420277	0.0049167329747799755	2.7715575620767496	0.06776630390738193	REACT:R-HSA-72737	Cap-dependent Translation Initiation	406.8	cerebellar white matter
RPS5	20	14	457	1774	2.7412397486420277	0.0049167329747799755	2.7715575620767496	0.06776630390738193	REACT:R-HSA-72737	Cap-dependent Translation Initiation	274.8	cervical spinal cord, central gray
RPS5	20	14	457	1774	2.7412397486420277	0.0049167329747799755	2.7715575620767496	0.06776630390738193	REACT:R-HSA-72737	Cap-dependent Translation Initiation	276.7	cervical spinal cord, dorsal horn
RPS5	20	14	457	1774	2.7412397486420277	0.0049167329747799755	2.7715575620767496	0.06776630390738193	REACT:R-HSA-72737	Cap-dependent Translation Initiation	274.1	cervical spinal cord, ventral horn
RPS5	20	14	457	1774	2.7412397486420277	0.0049167329747799755	2.7715575620767496	0.06776630390738193	REACT:R-HSA-72737	Cap-dependent Translation Initiation	186.2	choroid plexus
RPS5	20	14	457	1774	2.7412397486420277	0.0049167329747799755	2.7715575620767496	0.06776630390738193	REACT:R-HSA-72737	Cap-dependent Translation Initiation	231.0	claustrum
RPS5	20	14	457	1774	2.7412397486420277	0.0049167329747799755	2.7715575620767496	0.06776630390738193	REACT:R-HSA-72737	Cap-dependent Translation Initiation	468.4	corpus callosum, genu (white matter)
RPS5	20	14	457	1774	2.7412397486420277	0.0049167329747799755	2.7715575620767496	0.06776630390738193	REACT:R-HSA-72737	Cap-dependent Translation Initiation	480.2	corpus callosum, splenium (white matter)
RPS5	20	14	457	1774	2.7412397486420277	0.0049167329747799755	2.7715575620767496	0.06776630390738193	REACT:R-HSA-72737	Cap-dependent Translation Initiation	210.1	corticomedial amygdala
RPS5	20	14	457	1774	2.7412397486420277	0.0049167329747799755	2.7715575620767496	0.06776630390738193	REACT:R-HSA-72737	Cap-dependent Translation Initiation	231.8	cuneiform nucleus
RPS5	20	14	457	1774	2.7412397486420277	0.0049167329747799755	2.7715575620767496	0.06776630390738193	REACT:R-HSA-72737	Cap-dependent Translation Initiation	208.9	dentate gyrus
RPS5	20	14	457	1774	2.7412397486420277	0.0049167329747799755	2.7715575620767496	0.06776630390738193	REACT:R-HSA-72737	Cap-dependent Translation Initiation	286.8	dorsal cochlear nucleus
RPS5	20	14	457	1774	2.7412397486420277	0.0049167329747799755	2.7715575620767496	0.06776630390738193	REACT:R-HSA-72737	Cap-dependent Translation Initiation	311.8	dorsal funiculus (white matter)
RPS5	20	14	457	1774	2.7412397486420277	0.0049167329747799755	2.7715575620767496	0.06776630390738193	REACT:R-HSA-72737	Cap-dependent Translation Initiation	328.9	dorsal medullary reticular nucleus
RPS5	20	14	457	1774	2.7412397486420277	0.0049167329747799755	2.7715575620767496	0.06776630390738193	REACT:R-HSA-72737	Cap-dependent Translation Initiation	259.7	dorsal motor vagal complex
RPS5	20	14	457	1774	2.7412397486420277	0.0049167329747799755	2.7715575620767496	0.06776630390738193	REACT:R-HSA-72737	Cap-dependent Translation Initiation	299.3	dorsal raphe nucleus
RPS5	20	14	457	1774	2.7412397486420277	0.0049167329747799755	2.7715575620767496	0.06776630390738193	REACT:R-HSA-72737	Cap-dependent Translation Initiation	268.5	dorsal tegmental nucleus
RPS5	20	14	457	1774	2.7412397486420277	0.0049167329747799755	2.7715575620767496	0.06776630390738193	REACT:R-HSA-72737	Cap-dependent Translation Initiation	328.1	dorsolateral tegmental area
RPS5	20	14	457	1774	2.7412397486420277	0.0049167329747799755	2.7715575620767496	0.06776630390738193	REACT:R-HSA-72737	Cap-dependent Translation Initiation	289.6	dorsomedial nucleus
RPS5	20	14	457	1774	2.7412397486420277	0.0049167329747799755	2.7715575620767496	0.06776630390738193	REACT:R-HSA-72737	Cap-dependent Translation Initiation	239.1	entorhinal gyrus
RPS5	20	14	457	1774	2.7412397486420277	0.0049167329747799755	2.7715575620767496	0.06776630390738193	REACT:R-HSA-72737	Cap-dependent Translation Initiation	283.0	flocculonodular lobe
RPS5	20	14	457	1774	2.7412397486420277	0.0049167329747799755	2.7715575620767496	0.06776630390738193	REACT:R-HSA-72737	Cap-dependent Translation Initiation	183.4	frontal eye field
RPS5	20	14	457	1774	2.7412397486420277	0.0049167329747799755	2.7715575620767496	0.06776630390738193	REACT:R-HSA-72737	Cap-dependent Translation Initiation	296.8	frontal operculum
RPS5	20	14	457	1774	2.7412397486420277	0.0049167329747799755	2.7715575620767496	0.06776630390738193	REACT:R-HSA-72737	Cap-dependent Translation Initiation	262.9	fusiform gyrus
RPS5	20	14	457	1774	2.7412397486420277	0.0049167329747799755	2.7715575620767496	0.06776630390738193	REACT:R-HSA-72737	Cap-dependent Translation Initiation	271.1	gigantocellular reticular nuclei, medullary
RPS5	20	14	457	1774	2.7412397486420277	0.0049167329747799755	2.7715575620767496	0.06776630390738193	REACT:R-HSA-72737	Cap-dependent Translation Initiation	239.3	gigantocellular reticular nuclei, pars
RPS5	20	14	457	1774	2.7412397486420277	0.0049167329747799755	2.7715575620767496	0.06776630390738193	REACT:R-HSA-72737	Cap-dependent Translation Initiation	331.0	globus pallidus, externus
RPS5	20	14	457	1774	2.7412397486420277	0.0049167329747799755	2.7715575620767496	0.06776630390738193	REACT:R-HSA-72737	Cap-dependent Translation Initiation	348.9	globus pallidus, internus
RPS5	20	14	457	1774	2.7412397486420277	0.0049167329747799755	2.7715575620767496	0.06776630390738193	REACT:R-HSA-72737	Cap-dependent Translation Initiation	232.3	habenula
RPS5	20	14	457	1774	2.7412397486420277	0.0049167329747799755	2.7715575620767496	0.06776630390738193	REACT:R-HSA-72737	Cap-dependent Translation Initiation	219.9	hippocampus
RPS5	20	14	457	1774	2.7412397486420277	0.0049167329747799755	2.7715575620767496	0.06776630390738193	REACT:R-HSA-72737	Cap-dependent Translation Initiation	231.5	hippocampus, CA1
RPS5	20	14	457	1774	2.7412397486420277	0.0049167329747799755	2.7715575620767496	0.06776630390738193	REACT:R-HSA-72737	Cap-dependent Translation Initiation	232.2	hippocampus, CA2
RPS5	20	14	457	1774	2.7412397486420277	0.0049167329747799755	2.7715575620767496	0.06776630390738193	REACT:R-HSA-72737	Cap-dependent Translation Initiation	197.7	hippocampus, CA3
RPS5	20	14	457	1774	2.7412397486420277	0.0049167329747799755	2.7715575620767496	0.06776630390738193	REACT:R-HSA-72737	Cap-dependent Translation Initiation	240.6	inferior colliculus
RPS5	20	14	457	1774	2.7412397486420277	0.0049167329747799755	2.7715575620767496	0.06776630390738193	REACT:R-HSA-72737	Cap-dependent Translation Initiation	163.3	inferior frontal gyrus, opercular
RPS5	20	14	457	1774	2.7412397486420277	0.0049167329747799755	2.7715575620767496	0.06776630390738193	REACT:R-HSA-72737	Cap-dependent Translation Initiation	288.7	inferior olive
RPS5	20	14	457	1774	2.7412397486420277	0.0049167329747799755	2.7715575620767496	0.06776630390738193	REACT:R-HSA-72737	Cap-dependent Translation Initiation	208.5	inferior parietal lobule
RPS5	20	14	457	1774	2.7412397486420277	0.0049167329747799755	2.7715575620767496	0.06776630390738193	REACT:R-HSA-72737	Cap-dependent Translation Initiation	245.9	inferior temporal gyrus
RPS5	20	14	457	1774	2.7412397486420277	0.0049167329747799755	2.7715575620767496	0.06776630390738193	REACT:R-HSA-72737	Cap-dependent Translation Initiation	229.8	intraparietal deep sulcus
RPS5	20	14	457	1774	2.7412397486420277	0.0049167329747799755	2.7715575620767496	0.06776630390738193	REACT:R-HSA-72737	Cap-dependent Translation Initiation	277.5	Kolliker-Fuse nucleus
RPS5	20	14	457	1774	2.7412397486420277	0.0049167329747799755	2.7715575620767496	0.06776630390738193	REACT:R-HSA-72737	Cap-dependent Translation Initiation	236.6	lateral amygdala
RPS5	20	14	457	1774	2.7412397486420277	0.0049167329747799755	2.7715575620767496	0.06776630390738193	REACT:R-HSA-72737	Cap-dependent Translation Initiation	421.7	lateral funiculus (white matter)
RPS5	20	14	457	1774	2.7412397486420277	0.0049167329747799755	2.7715575620767496	0.06776630390738193	REACT:R-HSA-72737	Cap-dependent Translation Initiation	182.3	lateral geniculate body
RPS5	20	14	457	1774	2.7412397486420277	0.0049167329747799755	2.7715575620767496	0.06776630390738193	REACT:R-HSA-72737	Cap-dependent Translation Initiation	327.2	lateral hypothalamic area
RPS5	20	14	457	1774	2.7412397486420277	0.0049167329747799755	2.7715575620767496	0.06776630390738193	REACT:R-HSA-72737	Cap-dependent Translation Initiation	241.6	lateral lemniscal nuclei
RPS5	20	14	457	1774	2.7412397486420277	0.0049167329747799755	2.7715575620767496	0.06776630390738193	REACT:R-HSA-72737	Cap-dependent Translation Initiation	303.1	lateral medullary reticular nucleus
RPS5	20	14	457	1774	2.7412397486420277	0.0049167329747799755	2.7715575620767496	0.06776630390738193	REACT:R-HSA-72737	Cap-dependent Translation Initiation	376.1	lateral parabrachial nucleus
RPS5	20	14	457	1774	2.7412397486420277	0.0049167329747799755	2.7715575620767496	0.06776630390738193	REACT:R-HSA-72737	Cap-dependent Translation Initiation	189.9	lateral thalamic nuclei
RPS5	20	14	457	1774	2.7412397486420277	0.0049167329747799755	2.7715575620767496	0.06776630390738193	REACT:R-HSA-72737	Cap-dependent Translation Initiation	269.3	lateral vestibular nucleus
RPS5	20	14	457	1774	2.7412397486420277	0.0049167329747799755	2.7715575620767496	0.06776630390738193	REACT:R-HSA-72737	Cap-dependent Translation Initiation	215.1	lingual gyrus
RPS5	20	14	457	1774	2.7412397486420277	0.0049167329747799755	2.7715575620767496	0.06776630390738193	REACT:R-HSA-72737	Cap-dependent Translation Initiation	230.5	locus coeruleus
RPS5	20	14	457	1774	2.7412397486420277	0.0049167329747799755	2.7715575620767496	0.06776630390738193	REACT:R-HSA-72737	Cap-dependent Translation Initiation	246.8	mammillary body
RPS5	20	14	457	1774	2.7412397486420277	0.0049167329747799755	2.7715575620767496	0.06776630390738193	REACT:R-HSA-72737	Cap-dependent Translation Initiation	201.6	medial dorsal thalamic nucleus
RPS5	20	14	457	1774	2.7412397486420277	0.0049167329747799755	2.7715575620767496	0.06776630390738193	REACT:R-HSA-72737	Cap-dependent Translation Initiation	192.3	medial geniculate body
RPS5	20	14	457	1774	2.7412397486420277	0.0049167329747799755	2.7715575620767496	0.06776630390738193	REACT:R-HSA-72737	Cap-dependent Translation Initiation	395.4	medial olivary nucleus
RPS5	20	14	457	1774	2.7412397486420277	0.0049167329747799755	2.7715575620767496	0.06776630390738193	REACT:R-HSA-72737	Cap-dependent Translation Initiation	324.2	medial parabrachial nucleus
RPS5	20	14	457	1774	2.7412397486420277	0.0049167329747799755	2.7715575620767496	0.06776630390738193	REACT:R-HSA-72737	Cap-dependent Translation Initiation	265.5	medial periolivary nuclei
RPS5	20	14	457	1774	2.7412397486420277	0.0049167329747799755	2.7715575620767496	0.06776630390738193	REACT:R-HSA-72737	Cap-dependent Translation Initiation	243.1	medial vestibular nucleus
RPS5	20	14	457	1774	2.7412397486420277	0.0049167329747799755	2.7715575620767496	0.06776630390738193	REACT:R-HSA-72737	Cap-dependent Translation Initiation	257.3	median raphe nucleus
RPS5	20	14	457	1774	2.7412397486420277	0.0049167329747799755	2.7715575620767496	0.06776630390738193	REACT:R-HSA-72737	Cap-dependent Translation Initiation	173.1	middle cingulate cortex
RPS5	20	14	457	1774	2.7412397486420277	0.0049167329747799755	2.7715575620767496	0.06776630390738193	REACT:R-HSA-72737	Cap-dependent Translation Initiation	232.5	middle temporal gyrus
RPS5	20	14	457	1774	2.7412397486420277	0.0049167329747799755	2.7715575620767496	0.06776630390738193	REACT:R-HSA-72737	Cap-dependent Translation Initiation	230.9	motor facial nucleus
RPS5	20	14	457	1774	2.7412397486420277	0.0049167329747799755	2.7715575620767496	0.06776630390738193	REACT:R-HSA-72737	Cap-dependent Translation Initiation	265.4	motor hypoglossal nucleus
RPS5	20	14	457	1774	2.7412397486420277	0.0049167329747799755	2.7715575620767496	0.06776630390738193	REACT:R-HSA-72737	Cap-dependent Translation Initiation	256.8	motor trigeminal nucleus
RPS5	20	14	457	1774	2.7412397486420277	0.0049167329747799755	2.7715575620767496	0.06776630390738193	REACT:R-HSA-72737	Cap-dependent Translation Initiation	299.9	nuclei of the trapezoid body
RPS5	20	14	457	1774	2.7412397486420277	0.0049167329747799755	2.7715575620767496	0.06776630390738193	REACT:R-HSA-72737	Cap-dependent Translation Initiation	329.8	nucleus accumbens
RPS5	20	14	457	1774	2.7412397486420277	0.0049167329747799755	2.7715575620767496	0.06776630390738193	REACT:R-HSA-72737	Cap-dependent Translation Initiation	342.0	nucleus ambiguus
RPS5	20	14	457	1774	2.7412397486420277	0.0049167329747799755	2.7715575620767496	0.06776630390738193	REACT:R-HSA-72737	Cap-dependent Translation Initiation	278.8	nucleus basalis of Meynert
RPS5	20	14	457	1774	2.7412397486420277	0.0049167329747799755	2.7715575620767496	0.06776630390738193	REACT:R-HSA-72737	Cap-dependent Translation Initiation	262.1	nucleus cuneatus
RPS5	20	14	457	1774	2.7412397486420277	0.0049167329747799755	2.7715575620767496	0.06776630390738193	REACT:R-HSA-72737	Cap-dependent Translation Initiation	231.5	nucleus gracilis
RPS5	20	14	457	1774	2.7412397486420277	0.0049167329747799755	2.7715575620767496	0.06776630390738193	REACT:R-HSA-72737	Cap-dependent Translation Initiation	288.2	nucleus of the diagonal band
RPS5	20	14	457	1774	2.7412397486420277	0.0049167329747799755	2.7715575620767496	0.06776630390738193	REACT:R-HSA-72737	Cap-dependent Translation Initiation	233.7	nucleus raphe magnus
RPS5	20	14	457	1774	2.7412397486420277	0.0049167329747799755	2.7715575620767496	0.06776630390738193	REACT:R-HSA-72737	Cap-dependent Translation Initiation	371.4	nucleus raphe obscurus
RPS5	20	14	457	1774	2.7412397486420277	0.0049167329747799755	2.7715575620767496	0.06776630390738193	REACT:R-HSA-72737	Cap-dependent Translation Initiation	407.6	nucleus raphe pallidus
RPS5	20	14	457	1774	2.7412397486420277	0.0049167329747799755	2.7715575620767496	0.06776630390738193	REACT:R-HSA-72737	Cap-dependent Translation Initiation	267.0	nucleus reuniens
RPS5	20	14	457	1774	2.7412397486420277	0.0049167329747799755	2.7715575620767496	0.06776630390738193	REACT:R-HSA-72737	Cap-dependent Translation Initiation	214.6	nucleus rhomboideus
RPS5	20	14	457	1774	2.7412397486420277	0.0049167329747799755	2.7715575620767496	0.06776630390738193	REACT:R-HSA-72737	Cap-dependent Translation Initiation	260.8	nucleus tractus solitarii
RPS5	20	14	457	1774	2.7412397486420277	0.0049167329747799755	2.7715575620767496	0.06776630390738193	REACT:R-HSA-72737	Cap-dependent Translation Initiation	196.4	occipital cortex
RPS5	20	14	457	1774	2.7412397486420277	0.0049167329747799755	2.7715575620767496	0.06776630390738193	REACT:R-HSA-72737	Cap-dependent Translation Initiation	366.0	occipital cortex (white matter)
RPS5	20	14	457	1774	2.7412397486420277	0.0049167329747799755	2.7715575620767496	0.06776630390738193	REACT:R-HSA-72737	Cap-dependent Translation Initiation	263.0	olfactory area
RPS5	20	14	457	1774	2.7412397486420277	0.0049167329747799755	2.7715575620767496	0.06776630390738193	REACT:R-HSA-72737	Cap-dependent Translation Initiation	227.9	olfactory tubercle
RPS5	20	14	457	1774	2.7412397486420277	0.0049167329747799755	2.7715575620767496	0.06776630390738193	REACT:R-HSA-72737	Cap-dependent Translation Initiation	113.5	orbitofrontal gyrus, anterior
RPS5	20	14	457	1774	2.7412397486420277	0.0049167329747799755	2.7715575620767496	0.06776630390738193	REACT:R-HSA-72737	Cap-dependent Translation Initiation	171.0	paracentral lobule, anterior
RPS5	20	14	457	1774	2.7412397486420277	0.0049167329747799755	2.7715575620767496	0.06776630390738193	REACT:R-HSA-72737	Cap-dependent Translation Initiation	168.9	paracentral lobule, posterior
RPS5	20	14	457	1774	2.7412397486420277	0.0049167329747799755	2.7715575620767496	0.06776630390738193	REACT:R-HSA-72737	Cap-dependent Translation Initiation	186.8	parahippocampal cortex
RPS5	20	14	457	1774	2.7412397486420277	0.0049167329747799755	2.7715575620767496	0.06776630390738193	REACT:R-HSA-72737	Cap-dependent Translation Initiation	371.6	parahippocampal cortex (white matter)
RPS5	20	14	457	1774	2.7412397486420277	0.0049167329747799755	2.7715575620767496	0.06776630390738193	REACT:R-HSA-72737	Cap-dependent Translation Initiation	317.5	paramedian reticular nucleus
RPS5	20	14	457	1774	2.7412397486420277	0.0049167329747799755	2.7715575620767496	0.06776630390738193	REACT:R-HSA-72737	Cap-dependent Translation Initiation	262.5	paraventricular nucleus
RPS5	20	14	457	1774	2.7412397486420277	0.0049167329747799755	2.7715575620767496	0.06776630390738193	REACT:R-HSA-72737	Cap-dependent Translation Initiation	131.3	parietal operculum
RPS5	20	14	457	1774	2.7412397486420277	0.0049167329747799755	2.7715575620767496	0.06776630390738193	REACT:R-HSA-72737	Cap-dependent Translation Initiation	206.4	parieto-insular cortex
RPS5	20	14	457	1774	2.7412397486420277	0.0049167329747799755	2.7715575620767496	0.06776630390738193	REACT:R-HSA-72737	Cap-dependent Translation Initiation	214.2	parieto-occipital transitional area
RPS5	20	14	457	1774	2.7412397486420277	0.0049167329747799755	2.7715575620767496	0.06776630390738193	REACT:R-HSA-72737	Cap-dependent Translation Initiation	415.1	parieto-temporal junction (white matter)
RPS5	20	14	457	1774	2.7412397486420277	0.0049167329747799755	2.7715575620767496	0.06776630390738193	REACT:R-HSA-72737	Cap-dependent Translation Initiation	261.3	parvicellular reticular nuclei
RPS5	20	14	457	1774	2.7412397486420277	0.0049167329747799755	2.7715575620767496	0.06776630390738193	REACT:R-HSA-72737	Cap-dependent Translation Initiation	275.9	parvicellular reticular nuclei, medullary
RPS5	20	14	457	1774	2.7412397486420277	0.0049167329747799755	2.7715575620767496	0.06776630390738193	REACT:R-HSA-72737	Cap-dependent Translation Initiation	282.0	pedunculopontine tegmental nucleus
RPS5	20	14	457	1774	2.7412397486420277	0.0049167329747799755	2.7715575620767496	0.06776630390738193	REACT:R-HSA-72737	Cap-dependent Translation Initiation	226.3	periaquaductal grey, anterior
RPS5	20	14	457	1774	2.7412397486420277	0.0049167329747799755	2.7715575620767496	0.06776630390738193	REACT:R-HSA-72737	Cap-dependent Translation Initiation	249.8	periaquaductal grey, dorsal
RPS5	20	14	457	1774	2.7412397486420277	0.0049167329747799755	2.7715575620767496	0.06776630390738193	REACT:R-HSA-72737	Cap-dependent Translation Initiation	243.8	periaquaductal grey, lateral
RPS5	20	14	457	1774	2.7412397486420277	0.0049167329747799755	2.7715575620767496	0.06776630390738193	REACT:R-HSA-72737	Cap-dependent Translation Initiation	256.7	perirhinal gyrus
RPS5	20	14	457	1774	2.7412397486420277	0.0049167329747799755	2.7715575620767496	0.06776630390738193	REACT:R-HSA-72737	Cap-dependent Translation Initiation	369.0	peritrigeminal nucleus
RPS5	20	14	457	1774	2.7412397486420277	0.0049167329747799755	2.7715575620767496	0.06776630390738193	REACT:R-HSA-72737	Cap-dependent Translation Initiation	305.5	piriform cortex
RPS5	20	14	457	1774	2.7412397486420277	0.0049167329747799755	2.7715575620767496	0.06776630390738193	REACT:R-HSA-72737	Cap-dependent Translation Initiation	302.0	pontine nuclei
RPS5	20	14	457	1774	2.7412397486420277	0.0049167329747799755	2.7715575620767496	0.06776630390738193	REACT:R-HSA-72737	Cap-dependent Translation Initiation	292.1	pontine raphe nucleus
RPS5	20	14	457	1774	2.7412397486420277	0.0049167329747799755	2.7715575620767496	0.06776630390738193	REACT:R-HSA-72737	Cap-dependent Translation Initiation	88.4	postcentral gyrus
RPS5	20	14	457	1774	2.7412397486420277	0.0049167329747799755	2.7715575620767496	0.06776630390738193	REACT:R-HSA-72737	Cap-dependent Translation Initiation	213.3	postcentral gyrus, dorsal
RPS5	20	14	457	1774	2.7412397486420277	0.0049167329747799755	2.7715575620767496	0.06776630390738193	REACT:R-HSA-72737	Cap-dependent Translation Initiation	211.3	postcentral gyrus, middle
RPS5	20	14	457	1774	2.7412397486420277	0.0049167329747799755	2.7715575620767496	0.06776630390738193	REACT:R-HSA-72737	Cap-dependent Translation Initiation	207.6	postcentral gyrus, ventral
RPS5	20	14	457	1774	2.7412397486420277	0.0049167329747799755	2.7715575620767496	0.06776630390738193	REACT:R-HSA-72737	Cap-dependent Translation Initiation	147.6	posterior cingulate cortex
RPS5	20	14	457	1774	2.7412397486420277	0.0049167329747799755	2.7715575620767496	0.06776630390738193	REACT:R-HSA-72737	Cap-dependent Translation Initiation	186.4	posterior cingulate cortex, dorsal
RPS5	20	14	457	1774	2.7412397486420277	0.0049167329747799755	2.7715575620767496	0.06776630390738193	REACT:R-HSA-72737	Cap-dependent Translation Initiation	195.5	posterior cingulate cortex, ventral
RPS5	20	14	457	1774	2.7412397486420277	0.0049167329747799755	2.7715575620767496	0.06776630390738193	REACT:R-HSA-72737	Cap-dependent Translation Initiation	194.7	posterior insular cortex
RPS5	20	14	457	1774	2.7412397486420277	0.0049167329747799755	2.7715575620767496	0.06776630390738193	REACT:R-HSA-72737	Cap-dependent Translation Initiation	193.2	posterior thalamic nucleus
RPS5	20	14	457	1774	2.7412397486420277	0.0049167329747799755	2.7715575620767496	0.06776630390738193	REACT:R-HSA-72737	Cap-dependent Translation Initiation	346.5	posteroventral cochlear nucleus
RPS5	20	14	457	1774	2.7412397486420277	0.0049167329747799755	2.7715575620767496	0.06776630390738193	REACT:R-HSA-72737	Cap-dependent Translation Initiation	142.8	precentral gyrus
RPS5	20	14	457	1774	2.7412397486420277	0.0049167329747799755	2.7715575620767496	0.06776630390738193	REACT:R-HSA-72737	Cap-dependent Translation Initiation	182.2	precentral gyrus, dorsal
RPS5	20	14	457	1774	2.7412397486420277	0.0049167329747799755	2.7715575620767496	0.06776630390738193	REACT:R-HSA-72737	Cap-dependent Translation Initiation	222.3	precentral gyrus, middle
RPS5	20	14	457	1774	2.7412397486420277	0.0049167329747799755	2.7715575620767496	0.06776630390738193	REACT:R-HSA-72737	Cap-dependent Translation Initiation	183.6	precentral gyrus, ventral
RPS5	20	14	457	1774	2.7412397486420277	0.0049167329747799755	2.7715575620767496	0.06776630390738193	REACT:R-HSA-72737	Cap-dependent Translation Initiation	224.9	precuneus
RPS5	20	14	457	1774	2.7412397486420277	0.0049167329747799755	2.7715575620767496	0.06776630390738193	REACT:R-HSA-72737	Cap-dependent Translation Initiation	212.9	premotor cortex, dorsal
RPS5	20	14	457	1774	2.7412397486420277	0.0049167329747799755	2.7715575620767496	0.06776630390738193	REACT:R-HSA-72737	Cap-dependent Translation Initiation	173.0	premotor cortex, ventral
RPS5	20	14	457	1774	2.7412397486420277	0.0049167329747799755	2.7715575620767496	0.06776630390738193	REACT:R-HSA-72737	Cap-dependent Translation Initiation	265.4	preoptic area
RPS5	20	14	457	1774	2.7412397486420277	0.0049167329747799755	2.7715575620767496	0.06776630390738193	REACT:R-HSA-72737	Cap-dependent Translation Initiation	311.0	prepositus hypoglossal nucleus
RPS5	20	14	457	1774	2.7412397486420277	0.0049167329747799755	2.7715575620767496	0.06776630390738193	REACT:R-HSA-72737	Cap-dependent Translation Initiation	213.1	pretectal area
RPS5	20	14	457	1774	2.7412397486420277	0.0049167329747799755	2.7715575620767496	0.06776630390738193	REACT:R-HSA-72737	Cap-dependent Translation Initiation	269.5	principal sensory trigeminal nucleus
RPS5	20	14	457	1774	2.7412397486420277	0.0049167329747799755	2.7715575620767496	0.06776630390738193	REACT:R-HSA-72737	Cap-dependent Translation Initiation	183.3	pulvinar
RPS5	20	14	457	1774	2.7412397486420277	0.0049167329747799755	2.7715575620767496	0.06776630390738193	REACT:R-HSA-72737	Cap-dependent Translation Initiation	241.2	putamen
RPS5	20	14	457	1774	2.7412397486420277	0.0049167329747799755	2.7715575620767496	0.06776630390738193	REACT:R-HSA-72737	Cap-dependent Translation Initiation	233.1	red nucleus
RPS5	20	14	457	1774	2.7412397486420277	0.0049167329747799755	2.7715575620767496	0.06776630390738193	REACT:R-HSA-72737	Cap-dependent Translation Initiation	229.5	reticular pontine nucleus, caudal
RPS5	20	14	457	1774	2.7412397486420277	0.0049167329747799755	2.7715575620767496	0.06776630390738193	REACT:R-HSA-72737	Cap-dependent Translation Initiation	267.8	reticular pontine nucleus, oral
RPS5	20	14	457	1774	2.7412397486420277	0.0049167329747799755	2.7715575620767496	0.06776630390738193	REACT:R-HSA-72737	Cap-dependent Translation Initiation	193.7	reticulotegmental nucleus
RPS5	20	14	457	1774	2.7412397486420277	0.0049167329747799755	2.7715575620767496	0.06776630390738193	REACT:R-HSA-72737	Cap-dependent Translation Initiation	261.2	retrosplenial cortex
RPS5	20	14	457	1774	2.7412397486420277	0.0049167329747799755	2.7715575620767496	0.06776630390738193	REACT:R-HSA-72737	Cap-dependent Translation Initiation	284.7	septal nuclei
RPS5	20	14	457	1774	2.7412397486420277	0.0049167329747799755	2.7715575620767496	0.06776630390738193	REACT:R-HSA-72737	Cap-dependent Translation Initiation	187.5	somatomor cortex, precentral gyrus (white matter)
RPS5	20	14	457	1774	2.7412397486420277	0.0049167329747799755	2.7715575620767496	0.06776630390738193	REACT:R-HSA-72737	Cap-dependent Translation Initiation	185.3	somatosensory cortex, postcentral gyrus, ventral (white matter)
RPS5	20	14	457	1774	2.7412397486420277	0.0049167329747799755	2.7715575620767496	0.06776630390738193	REACT:R-HSA-72737	Cap-dependent Translation Initiation	245.8	spinal trigeminal nucleus, caudal
RPS5	20	14	457	1774	2.7412397486420277	0.0049167329747799755	2.7715575620767496	0.06776630390738193	REACT:R-HSA-72737	Cap-dependent Translation Initiation	289.8	spinal trigeminal nucleus, interpolar
RPS5	20	14	457	1774	2.7412397486420277	0.0049167329747799755	2.7715575620767496	0.06776630390738193	REACT:R-HSA-72737	Cap-dependent Translation Initiation	277.8	spinal trigeminal nucleus, oral
RPS5	20	14	457	1774	2.7412397486420277	0.0049167329747799755	2.7715575620767496	0.06776630390738193	REACT:R-HSA-72737	Cap-dependent Translation Initiation	301.6	spinal vestibular nucleus
RPS5	20	14	457	1774	2.7412397486420277	0.0049167329747799755	2.7715575620767496	0.06776630390738193	REACT:R-HSA-72737	Cap-dependent Translation Initiation	257.7	stria terminalis, bed nucleus
RPS5	20	14	457	1774	2.7412397486420277	0.0049167329747799755	2.7715575620767496	0.06776630390738193	REACT:R-HSA-72737	Cap-dependent Translation Initiation	211.7	subcentral gyrus, S2
RPS5	20	14	457	1774	2.7412397486420277	0.0049167329747799755	2.7715575620767496	0.06776630390738193	REACT:R-HSA-72737	Cap-dependent Translation Initiation	264.9	subcoeruleus area
RPS5	20	14	457	1774	2.7412397486420277	0.0049167329747799755	2.7715575620767496	0.06776630390738193	REACT:R-HSA-72737	Cap-dependent Translation Initiation	226.1	subiculum
RPS5	20	14	457	1774	2.7412397486420277	0.0049167329747799755	2.7715575620767496	0.06776630390738193	REACT:R-HSA-72737	Cap-dependent Translation Initiation	215.2	substantia nigra
RPS5	20	14	457	1774	2.7412397486420277	0.0049167329747799755	2.7715575620767496	0.06776630390738193	REACT:R-HSA-72737	Cap-dependent Translation Initiation	235.3	subthalamic nucleus
RPS5	20	14	457	1774	2.7412397486420277	0.0049167329747799755	2.7715575620767496	0.06776630390738193	REACT:R-HSA-72737	Cap-dependent Translation Initiation	239.8	superior colliculus
RPS5	20	14	457	1774	2.7412397486420277	0.0049167329747799755	2.7715575620767496	0.06776630390738193	REACT:R-HSA-72737	Cap-dependent Translation Initiation	257.2	superior olive
RPS5	20	14	457	1774	2.7412397486420277	0.0049167329747799755	2.7715575620767496	0.06776630390738193	REACT:R-HSA-72737	Cap-dependent Translation Initiation	247.2	superior parietal lobule
RPS5	20	14	457	1774	2.7412397486420277	0.0049167329747799755	2.7715575620767496	0.06776630390738193	REACT:R-HSA-72737	Cap-dependent Translation Initiation	224.0	superior temporal gyrus
RPS5	20	14	457	1774	2.7412397486420277	0.0049167329747799755	2.7715575620767496	0.06776630390738193	REACT:R-HSA-72737	Cap-dependent Translation Initiation	319.1	superior vestibular nucleus
RPS5	20	14	457	1774	2.7412397486420277	0.0049167329747799755	2.7715575620767496	0.06776630390738193	REACT:R-HSA-72737	Cap-dependent Translation Initiation	172.0	supplementary motor cortex
RPS5	20	14	457	1774	2.7412397486420277	0.0049167329747799755	2.7715575620767496	0.06776630390738193	REACT:R-HSA-72737	Cap-dependent Translation Initiation	215.3	supramarginal gyrus
RPS5	20	14	457	1774	2.7412397486420277	0.0049167329747799755	2.7715575620767496	0.06776630390738193	REACT:R-HSA-72737	Cap-dependent Translation Initiation	330.1	supraoptic nucleus
RPS5	20	14	457	1774	2.7412397486420277	0.0049167329747799755	2.7715575620767496	0.06776630390738193	REACT:R-HSA-72737	Cap-dependent Translation Initiation	244.1	temporal pole
RPS5	20	14	457	1774	2.7412397486420277	0.0049167329747799755	2.7715575620767496	0.06776630390738193	REACT:R-HSA-72737	Cap-dependent Translation Initiation	410.6	temporal white matter
RPS5	20	14	457	1774	2.7412397486420277	0.0049167329747799755	2.7715575620767496	0.06776630390738193	REACT:R-HSA-72737	Cap-dependent Translation Initiation	211.2	temporo-insular cortex, parainsular gyrus
RPS5	20	14	457	1774	2.7412397486420277	0.0049167329747799755	2.7715575620767496	0.06776630390738193	REACT:R-HSA-72737	Cap-dependent Translation Initiation	290.7	temporo-occipital transitional zone
RPS5	20	14	457	1774	2.7412397486420277	0.0049167329747799755	2.7715575620767496	0.06776630390738193	REACT:R-HSA-72737	Cap-dependent Translation Initiation	240.3	transversal temporal gyrus, anterior
RPS5	20	14	457	1774	2.7412397486420277	0.0049167329747799755	2.7715575620767496	0.06776630390738193	REACT:R-HSA-72737	Cap-dependent Translation Initiation	228.9	transversal temporal gyrus, posterior
RPS5	20	14	457	1774	2.7412397486420277	0.0049167329747799755	2.7715575620767496	0.06776630390738193	REACT:R-HSA-72737	Cap-dependent Translation Initiation	371.0	ventral medullary reticular nucleus
RPS5	20	14	457	1774	2.7412397486420277	0.0049167329747799755	2.7715575620767496	0.06776630390738193	REACT:R-HSA-72737	Cap-dependent Translation Initiation	267.3	ventral periolivary nuclei
RPS5	20	14	457	1774	2.7412397486420277	0.0049167329747799755	2.7715575620767496	0.06776630390738193	REACT:R-HSA-72737	Cap-dependent Translation Initiation	187.2	ventral posterolateral thalamic nucleus
RPS5	20	14	457	1774	2.7412397486420277	0.0049167329747799755	2.7715575620767496	0.06776630390738193	REACT:R-HSA-72737	Cap-dependent Translation Initiation	220.1	ventral posteromedial thalamic nucleus
RPS5	20	14	457	1774	2.7412397486420277	0.0049167329747799755	2.7715575620767496	0.06776630390738193	REACT:R-HSA-72737	Cap-dependent Translation Initiation	266.3	ventral tegmental area
RPS5	20	14	457	1774	2.7412397486420277	0.0049167329747799755	2.7715575620767496	0.06776630390738193	REACT:R-HSA-72737	Cap-dependent Translation Initiation	193.9	ventral thalamic nuclei
RPS5	20	14	457	1774	2.7412397486420277	0.0049167329747799755	2.7715575620767496	0.06776630390738193	REACT:R-HSA-72737	Cap-dependent Translation Initiation	339.0	ventrolateral medulla, A1-C1 cell groups
RPS5	20	14	457	1774	2.7412397486420277	0.0049167329747799755	2.7715575620767496	0.06776630390738193	REACT:R-HSA-72737	Cap-dependent Translation Initiation	237.7	ventrolateral tegmental area, A5 NE cell group
RPS5	20	14	457	1774	2.7412397486420277	0.0049167329747799755	2.7715575620767496	0.06776630390738193	REACT:R-HSA-72737	Cap-dependent Translation Initiation	281.1	ventromedial nucleus
RPS5	20	14	457	1774	2.7412397486420277	0.0049167329747799755	2.7715575620767496	0.06776630390738193	REACT:R-HSA-72737	Cap-dependent Translation Initiation	243.6	vermis
RPS5	20	14	457	1774	2.7412397486420277	0.0049167329747799755	2.7715575620767496	0.06776630390738193	REACT:R-HSA-72737	Cap-dependent Translation Initiation	194.5	zona incerta
RPS5	20	14	457	1774	2.7412397486420277	0.0049167329747799755	2.7715575620767496	0.06776630390738193	REACT:R-HSA-1643685	Disease	238.7	amygdala
RPS5	20	14	457	1774	2.7412397486420277	0.0049167329747799755	2.7715575620767496	0.06776630390738193	REACT:R-HSA-1643685	Disease	245.4	angular gyrus
RPS5	20	14	457	1774	2.7412397486420277	0.0049167329747799755	2.7715575620767496	0.06776630390738193	REACT:R-HSA-1643685	Disease	372.7	angular gyrus (white matter)
RPS5	20	14	457	1774	2.7412397486420277	0.0049167329747799755	2.7715575620767496	0.06776630390738193	REACT:R-HSA-1643685	Disease	178.6	anterior cingulate cortex, supragenual-dorsal
RPS5	20	14	457	1774	2.7412397486420277	0.0049167329747799755	2.7715575620767496	0.06776630390738193	REACT:R-HSA-1643685	Disease	173.2	anterior cingulate cortex, supragenual-ventral
RPS5	20	14	457	1774	2.7412397486420277	0.0049167329747799755	2.7715575620767496	0.06776630390738193	REACT:R-HSA-1643685	Disease	295.7	anterior cochlear nucleus, ventral
RPS5	20	14	457	1774	2.7412397486420277	0.0049167329747799755	2.7715575620767496	0.06776630390738193	REACT:R-HSA-1643685	Disease	329.8	anterior funiculus (white matter)
RPS5	20	14	457	1774	2.7412397486420277	0.0049167329747799755	2.7715575620767496	0.06776630390738193	REACT:R-HSA-1643685	Disease	220.2	anterior insular cortex, dorsal
RPS5	20	14	457	1774	2.7412397486420277	0.0049167329747799755	2.7715575620767496	0.06776630390738193	REACT:R-HSA-1643685	Disease	266.9	anterior insular cortex, ventral
RPS5	20	14	457	1774	2.7412397486420277	0.0049167329747799755	2.7715575620767496	0.06776630390738193	REACT:R-HSA-1643685	Disease	209.0	anterior thalamic nucleus, ventral
RPS5	20	14	457	1774	2.7412397486420277	0.0049167329747799755	2.7715575620767496	0.06776630390738193	REACT:R-HSA-1643685	Disease	283.7	arcuate nucleus
RPS5	20	14	457	1774	2.7412397486420277	0.0049167329747799755	2.7715575620767496	0.06776630390738193	REACT:R-HSA-1643685	Disease	252.1	area parastriata, inferior
RPS5	20	14	457	1774	2.7412397486420277	0.0049167329747799755	2.7715575620767496	0.06776630390738193	REACT:R-HSA-1643685	Disease	272.6	area parastriata, parietal
RPS5	20	14	457	1774	2.7412397486420277	0.0049167329747799755	2.7715575620767496	0.06776630390738193	REACT:R-HSA-1643685	Disease	245.1	area parastriata, superior
RPS5	20	14	457	1774	2.7412397486420277	0.0049167329747799755	2.7715575620767496	0.06776630390738193	REACT:R-HSA-1643685	Disease	238.8	area parastriata, temporal
RPS5	20	14	457	1774	2.7412397486420277	0.0049167329747799755	2.7715575620767496	0.06776630390738193	REACT:R-HSA-1643685	Disease	325.3	area postrema
RPS5	20	14	457	1774	2.7412397486420277	0.0049167329747799755	2.7715575620767496	0.06776630390738193	REACT:R-HSA-1643685	Disease	234.7	area striata
RPS5	20	14	457	1774	2.7412397486420277	0.0049167329747799755	2.7715575620767496	0.06776630390738193	REACT:R-HSA-1643685	Disease	271.6	area striata (white matter)
RPS5	20	14	457	1774	2.7412397486420277	0.0049167329747799755	2.7715575620767496	0.06776630390738193	REACT:R-HSA-1643685	Disease	207.7	basal amygdala
RPS5	20	14	457	1774	2.7412397486420277	0.0049167329747799755	2.7715575620767496	0.06776630390738193	REACT:R-HSA-1643685	Disease	266.7	caudate nucleus
RPS5	20	14	457	1774	2.7412397486420277	0.0049167329747799755	2.7715575620767496	0.06776630390738193	REACT:R-HSA-1643685	Disease	229.5	central amygdala
RPS5	20	14	457	1774	2.7412397486420277	0.0049167329747799755	2.7715575620767496	0.06776630390738193	REACT:R-HSA-1643685	Disease	215.5	centromedial thalamic nucleus
RPS5	20	14	457	1774	2.7412397486420277	0.0049167329747799755	2.7715575620767496	0.06776630390738193	REACT:R-HSA-1643685	Disease	302.4	cerebellar cortex
RPS5	20	14	457	1774	2.7412397486420277	0.0049167329747799755	2.7715575620767496	0.06776630390738193	REACT:R-HSA-1643685	Disease	313.9	cerebellar nuclei
RPS5	20	14	457	1774	2.7412397486420277	0.0049167329747799755	2.7715575620767496	0.06776630390738193	REACT:R-HSA-1643685	Disease	406.8	cerebellar white matter
RPS5	20	14	457	1774	2.7412397486420277	0.0049167329747799755	2.7715575620767496	0.06776630390738193	REACT:R-HSA-1643685	Disease	274.8	cervical spinal cord, central gray
RPS5	20	14	457	1774	2.7412397486420277	0.0049167329747799755	2.7715575620767496	0.06776630390738193	REACT:R-HSA-1643685	Disease	276.7	cervical spinal cord, dorsal horn
RPS5	20	14	457	1774	2.7412397486420277	0.0049167329747799755	2.7715575620767496	0.06776630390738193	REACT:R-HSA-1643685	Disease	274.1	cervical spinal cord, ventral horn
RPS5	20	14	457	1774	2.7412397486420277	0.0049167329747799755	2.7715575620767496	0.06776630390738193	REACT:R-HSA-1643685	Disease	186.2	choroid plexus
RPS5	20	14	457	1774	2.7412397486420277	0.0049167329747799755	2.7715575620767496	0.06776630390738193	REACT:R-HSA-1643685	Disease	231.0	claustrum
RPS5	20	14	457	1774	2.7412397486420277	0.0049167329747799755	2.7715575620767496	0.06776630390738193	REACT:R-HSA-1643685	Disease	468.4	corpus callosum, genu (white matter)
RPS5	20	14	457	1774	2.7412397486420277	0.0049167329747799755	2.7715575620767496	0.06776630390738193	REACT:R-HSA-1643685	Disease	480.2	corpus callosum, splenium (white matter)
RPS5	20	14	457	1774	2.7412397486420277	0.0049167329747799755	2.7715575620767496	0.06776630390738193	REACT:R-HSA-1643685	Disease	210.1	corticomedial amygdala
RPS5	20	14	457	1774	2.7412397486420277	0.0049167329747799755	2.7715575620767496	0.06776630390738193	REACT:R-HSA-1643685	Disease	231.8	cuneiform nucleus
RPS5	20	14	457	1774	2.7412397486420277	0.0049167329747799755	2.7715575620767496	0.06776630390738193	REACT:R-HSA-1643685	Disease	208.9	dentate gyrus
RPS5	20	14	457	1774	2.7412397486420277	0.0049167329747799755	2.7715575620767496	0.06776630390738193	REACT:R-HSA-1643685	Disease	286.8	dorsal cochlear nucleus
RPS5	20	14	457	1774	2.7412397486420277	0.0049167329747799755	2.7715575620767496	0.06776630390738193	REACT:R-HSA-1643685	Disease	311.8	dorsal funiculus (white matter)
RPS5	20	14	457	1774	2.7412397486420277	0.0049167329747799755	2.7715575620767496	0.06776630390738193	REACT:R-HSA-1643685	Disease	328.9	dorsal medullary reticular nucleus
RPS5	20	14	457	1774	2.7412397486420277	0.0049167329747799755	2.7715575620767496	0.06776630390738193	REACT:R-HSA-1643685	Disease	259.7	dorsal motor vagal complex
RPS5	20	14	457	1774	2.7412397486420277	0.0049167329747799755	2.7715575620767496	0.06776630390738193	REACT:R-HSA-1643685	Disease	299.3	dorsal raphe nucleus
RPS5	20	14	457	1774	2.7412397486420277	0.0049167329747799755	2.7715575620767496	0.06776630390738193	REACT:R-HSA-1643685	Disease	268.5	dorsal tegmental nucleus
RPS5	20	14	457	1774	2.7412397486420277	0.0049167329747799755	2.7715575620767496	0.06776630390738193	REACT:R-HSA-1643685	Disease	328.1	dorsolateral tegmental area
RPS5	20	14	457	1774	2.7412397486420277	0.0049167329747799755	2.7715575620767496	0.06776630390738193	REACT:R-HSA-1643685	Disease	289.6	dorsomedial nucleus
RPS5	20	14	457	1774	2.7412397486420277	0.0049167329747799755	2.7715575620767496	0.06776630390738193	REACT:R-HSA-1643685	Disease	239.1	entorhinal gyrus
RPS5	20	14	457	1774	2.7412397486420277	0.0049167329747799755	2.7715575620767496	0.06776630390738193	REACT:R-HSA-1643685	Disease	283.0	flocculonodular lobe
RPS5	20	14	457	1774	2.7412397486420277	0.0049167329747799755	2.7715575620767496	0.06776630390738193	REACT:R-HSA-1643685	Disease	183.4	frontal eye field
RPS5	20	14	457	1774	2.7412397486420277	0.0049167329747799755	2.7715575620767496	0.06776630390738193	REACT:R-HSA-1643685	Disease	296.8	frontal operculum
RPS5	20	14	457	1774	2.7412397486420277	0.0049167329747799755	2.7715575620767496	0.06776630390738193	REACT:R-HSA-1643685	Disease	262.9	fusiform gyrus
RPS5	20	14	457	1774	2.7412397486420277	0.0049167329747799755	2.7715575620767496	0.06776630390738193	REACT:R-HSA-1643685	Disease	271.1	gigantocellular reticular nuclei, medullary
RPS5	20	14	457	1774	2.7412397486420277	0.0049167329747799755	2.7715575620767496	0.06776630390738193	REACT:R-HSA-1643685	Disease	239.3	gigantocellular reticular nuclei, pars
RPS5	20	14	457	1774	2.7412397486420277	0.0049167329747799755	2.7715575620767496	0.06776630390738193	REACT:R-HSA-1643685	Disease	331.0	globus pallidus, externus
RPS5	20	14	457	1774	2.7412397486420277	0.0049167329747799755	2.7715575620767496	0.06776630390738193	REACT:R-HSA-1643685	Disease	348.9	globus pallidus, internus
RPS5	20	14	457	1774	2.7412397486420277	0.0049167329747799755	2.7715575620767496	0.06776630390738193	REACT:R-HSA-1643685	Disease	232.3	habenula
RPS5	20	14	457	1774	2.7412397486420277	0.0049167329747799755	2.7715575620767496	0.06776630390738193	REACT:R-HSA-1643685	Disease	219.9	hippocampus
RPS5	20	14	457	1774	2.7412397486420277	0.0049167329747799755	2.7715575620767496	0.06776630390738193	REACT:R-HSA-1643685	Disease	231.5	hippocampus, CA1
RPS5	20	14	457	1774	2.7412397486420277	0.0049167329747799755	2.7715575620767496	0.06776630390738193	REACT:R-HSA-1643685	Disease	232.2	hippocampus, CA2
RPS5	20	14	457	1774	2.7412397486420277	0.0049167329747799755	2.7715575620767496	0.06776630390738193	REACT:R-HSA-1643685	Disease	197.7	hippocampus, CA3
RPS5	20	14	457	1774	2.7412397486420277	0.0049167329747799755	2.7715575620767496	0.06776630390738193	REACT:R-HSA-1643685	Disease	240.6	inferior colliculus
RPS5	20	14	457	1774	2.7412397486420277	0.0049167329747799755	2.7715575620767496	0.06776630390738193	REACT:R-HSA-1643685	Disease	163.3	inferior frontal gyrus, opercular
RPS5	20	14	457	1774	2.7412397486420277	0.0049167329747799755	2.7715575620767496	0.06776630390738193	REACT:R-HSA-1643685	Disease	288.7	inferior olive
RPS5	20	14	457	1774	2.7412397486420277	0.0049167329747799755	2.7715575620767496	0.06776630390738193	REACT:R-HSA-1643685	Disease	208.5	inferior parietal lobule
RPS5	20	14	457	1774	2.7412397486420277	0.0049167329747799755	2.7715575620767496	0.06776630390738193	REACT:R-HSA-1643685	Disease	245.9	inferior temporal gyrus
RPS5	20	14	457	1774	2.7412397486420277	0.0049167329747799755	2.7715575620767496	0.06776630390738193	REACT:R-HSA-1643685	Disease	229.8	intraparietal deep sulcus
RPS5	20	14	457	1774	2.7412397486420277	0.0049167329747799755	2.7715575620767496	0.06776630390738193	REACT:R-HSA-1643685	Disease	277.5	Kolliker-Fuse nucleus
RPS5	20	14	457	1774	2.7412397486420277	0.0049167329747799755	2.7715575620767496	0.06776630390738193	REACT:R-HSA-1643685	Disease	236.6	lateral amygdala
RPS5	20	14	457	1774	2.7412397486420277	0.0049167329747799755	2.7715575620767496	0.06776630390738193	REACT:R-HSA-1643685	Disease	421.7	lateral funiculus (white matter)
RPS5	20	14	457	1774	2.7412397486420277	0.0049167329747799755	2.7715575620767496	0.06776630390738193	REACT:R-HSA-1643685	Disease	182.3	lateral geniculate body
RPS5	20	14	457	1774	2.7412397486420277	0.0049167329747799755	2.7715575620767496	0.06776630390738193	REACT:R-HSA-1643685	Disease	327.2	lateral hypothalamic area
RPS5	20	14	457	1774	2.7412397486420277	0.0049167329747799755	2.7715575620767496	0.06776630390738193	REACT:R-HSA-1643685	Disease	241.6	lateral lemniscal nuclei
RPS5	20	14	457	1774	2.7412397486420277	0.0049167329747799755	2.7715575620767496	0.06776630390738193	REACT:R-HSA-1643685	Disease	303.1	lateral medullary reticular nucleus
RPS5	20	14	457	1774	2.7412397486420277	0.0049167329747799755	2.7715575620767496	0.06776630390738193	REACT:R-HSA-1643685	Disease	376.1	lateral parabrachial nucleus
RPS5	20	14	457	1774	2.7412397486420277	0.0049167329747799755	2.7715575620767496	0.06776630390738193	REACT:R-HSA-1643685	Disease	189.9	lateral thalamic nuclei
RPS5	20	14	457	1774	2.7412397486420277	0.0049167329747799755	2.7715575620767496	0.06776630390738193	REACT:R-HSA-1643685	Disease	269.3	lateral vestibular nucleus
RPS5	20	14	457	1774	2.7412397486420277	0.0049167329747799755	2.7715575620767496	0.06776630390738193	REACT:R-HSA-1643685	Disease	215.1	lingual gyrus
RPS5	20	14	457	1774	2.7412397486420277	0.0049167329747799755	2.7715575620767496	0.06776630390738193	REACT:R-HSA-1643685	Disease	230.5	locus coeruleus
RPS5	20	14	457	1774	2.7412397486420277	0.0049167329747799755	2.7715575620767496	0.06776630390738193	REACT:R-HSA-1643685	Disease	246.8	mammillary body
RPS5	20	14	457	1774	2.7412397486420277	0.0049167329747799755	2.7715575620767496	0.06776630390738193	REACT:R-HSA-1643685	Disease	201.6	medial dorsal thalamic nucleus
RPS5	20	14	457	1774	2.7412397486420277	0.0049167329747799755	2.7715575620767496	0.06776630390738193	REACT:R-HSA-1643685	Disease	192.3	medial geniculate body
RPS5	20	14	457	1774	2.7412397486420277	0.0049167329747799755	2.7715575620767496	0.06776630390738193	REACT:R-HSA-1643685	Disease	395.4	medial olivary nucleus
RPS5	20	14	457	1774	2.7412397486420277	0.0049167329747799755	2.7715575620767496	0.06776630390738193	REACT:R-HSA-1643685	Disease	324.2	medial parabrachial nucleus
RPS5	20	14	457	1774	2.7412397486420277	0.0049167329747799755	2.7715575620767496	0.06776630390738193	REACT:R-HSA-1643685	Disease	265.5	medial periolivary nuclei
RPS5	20	14	457	1774	2.7412397486420277	0.0049167329747799755	2.7715575620767496	0.06776630390738193	REACT:R-HSA-1643685	Disease	243.1	medial vestibular nucleus
RPS5	20	14	457	1774	2.7412397486420277	0.0049167329747799755	2.7715575620767496	0.06776630390738193	REACT:R-HSA-1643685	Disease	257.3	median raphe nucleus
RPS5	20	14	457	1774	2.7412397486420277	0.0049167329747799755	2.7715575620767496	0.06776630390738193	REACT:R-HSA-1643685	Disease	173.1	middle cingulate cortex
RPS5	20	14	457	1774	2.7412397486420277	0.0049167329747799755	2.7715575620767496	0.06776630390738193	REACT:R-HSA-1643685	Disease	232.5	middle temporal gyrus
RPS5	20	14	457	1774	2.7412397486420277	0.0049167329747799755	2.7715575620767496	0.06776630390738193	REACT:R-HSA-1643685	Disease	230.9	motor facial nucleus
RPS5	20	14	457	1774	2.7412397486420277	0.0049167329747799755	2.7715575620767496	0.06776630390738193	REACT:R-HSA-1643685	Disease	265.4	motor hypoglossal nucleus
RPS5	20	14	457	1774	2.7412397486420277	0.0049167329747799755	2.7715575620767496	0.06776630390738193	REACT:R-HSA-1643685	Disease	256.8	motor trigeminal nucleus
RPS5	20	14	457	1774	2.7412397486420277	0.0049167329747799755	2.7715575620767496	0.06776630390738193	REACT:R-HSA-1643685	Disease	299.9	nuclei of the trapezoid body
RPS5	20	14	457	1774	2.7412397486420277	0.0049167329747799755	2.7715575620767496	0.06776630390738193	REACT:R-HSA-1643685	Disease	329.8	nucleus accumbens
RPS5	20	14	457	1774	2.7412397486420277	0.0049167329747799755	2.7715575620767496	0.06776630390738193	REACT:R-HSA-1643685	Disease	342.0	nucleus ambiguus
RPS5	20	14	457	1774	2.7412397486420277	0.0049167329747799755	2.7715575620767496	0.06776630390738193	REACT:R-HSA-1643685	Disease	278.8	nucleus basalis of Meynert
RPS5	20	14	457	1774	2.7412397486420277	0.0049167329747799755	2.7715575620767496	0.06776630390738193	REACT:R-HSA-1643685	Disease	262.1	nucleus cuneatus
RPS5	20	14	457	1774	2.7412397486420277	0.0049167329747799755	2.7715575620767496	0.06776630390738193	REACT:R-HSA-1643685	Disease	231.5	nucleus gracilis
RPS5	20	14	457	1774	2.7412397486420277	0.0049167329747799755	2.7715575620767496	0.06776630390738193	REACT:R-HSA-1643685	Disease	288.2	nucleus of the diagonal band
RPS5	20	14	457	1774	2.7412397486420277	0.0049167329747799755	2.7715575620767496	0.06776630390738193	REACT:R-HSA-1643685	Disease	233.7	nucleus raphe magnus
RPS5	20	14	457	1774	2.7412397486420277	0.0049167329747799755	2.7715575620767496	0.06776630390738193	REACT:R-HSA-1643685	Disease	371.4	nucleus raphe obscurus
RPS5	20	14	457	1774	2.7412397486420277	0.0049167329747799755	2.7715575620767496	0.06776630390738193	REACT:R-HSA-1643685	Disease	407.6	nucleus raphe pallidus
RPS5	20	14	457	1774	2.7412397486420277	0.0049167329747799755	2.7715575620767496	0.06776630390738193	REACT:R-HSA-1643685	Disease	267.0	nucleus reuniens
RPS5	20	14	457	1774	2.7412397486420277	0.0049167329747799755	2.7715575620767496	0.06776630390738193	REACT:R-HSA-1643685	Disease	214.6	nucleus rhomboideus
RPS5	20	14	457	1774	2.7412397486420277	0.0049167329747799755	2.7715575620767496	0.06776630390738193	REACT:R-HSA-1643685	Disease	260.8	nucleus tractus solitarii
RPS5	20	14	457	1774	2.7412397486420277	0.0049167329747799755	2.7715575620767496	0.06776630390738193	REACT:R-HSA-1643685	Disease	196.4	occipital cortex
RPS5	20	14	457	1774	2.7412397486420277	0.0049167329747799755	2.7715575620767496	0.06776630390738193	REACT:R-HSA-1643685	Disease	366.0	occipital cortex (white matter)
RPS5	20	14	457	1774	2.7412397486420277	0.0049167329747799755	2.7715575620767496	0.06776630390738193	REACT:R-HSA-1643685	Disease	263.0	olfactory area
RPS5	20	14	457	1774	2.7412397486420277	0.0049167329747799755	2.7715575620767496	0.06776630390738193	REACT:R-HSA-1643685	Disease	227.9	olfactory tubercle
RPS5	20	14	457	1774	2.7412397486420277	0.0049167329747799755	2.7715575620767496	0.06776630390738193	REACT:R-HSA-1643685	Disease	113.5	orbitofrontal gyrus, anterior
RPS5	20	14	457	1774	2.7412397486420277	0.0049167329747799755	2.7715575620767496	0.06776630390738193	REACT:R-HSA-1643685	Disease	171.0	paracentral lobule, anterior
RPS5	20	14	457	1774	2.7412397486420277	0.0049167329747799755	2.7715575620767496	0.06776630390738193	REACT:R-HSA-1643685	Disease	168.9	paracentral lobule, posterior
RPS5	20	14	457	1774	2.7412397486420277	0.0049167329747799755	2.7715575620767496	0.06776630390738193	REACT:R-HSA-1643685	Disease	186.8	parahippocampal cortex
RPS5	20	14	457	1774	2.7412397486420277	0.0049167329747799755	2.7715575620767496	0.06776630390738193	REACT:R-HSA-1643685	Disease	371.6	parahippocampal cortex (white matter)
RPS5	20	14	457	1774	2.7412397486420277	0.0049167329747799755	2.7715575620767496	0.06776630390738193	REACT:R-HSA-1643685	Disease	317.5	paramedian reticular nucleus
RPS5	20	14	457	1774	2.7412397486420277	0.0049167329747799755	2.7715575620767496	0.06776630390738193	REACT:R-HSA-1643685	Disease	262.5	paraventricular nucleus
RPS5	20	14	457	1774	2.7412397486420277	0.0049167329747799755	2.7715575620767496	0.06776630390738193	REACT:R-HSA-1643685	Disease	131.3	parietal operculum
RPS5	20	14	457	1774	2.7412397486420277	0.0049167329747799755	2.7715575620767496	0.06776630390738193	REACT:R-HSA-1643685	Disease	206.4	parieto-insular cortex
RPS5	20	14	457	1774	2.7412397486420277	0.0049167329747799755	2.7715575620767496	0.06776630390738193	REACT:R-HSA-1643685	Disease	214.2	parieto-occipital transitional area
RPS5	20	14	457	1774	2.7412397486420277	0.0049167329747799755	2.7715575620767496	0.06776630390738193	REACT:R-HSA-1643685	Disease	415.1	parieto-temporal junction (white matter)
RPS5	20	14	457	1774	2.7412397486420277	0.0049167329747799755	2.7715575620767496	0.06776630390738193	REACT:R-HSA-1643685	Disease	261.3	parvicellular reticular nuclei
RPS5	20	14	457	1774	2.7412397486420277	0.0049167329747799755	2.7715575620767496	0.06776630390738193	REACT:R-HSA-1643685	Disease	275.9	parvicellular reticular nuclei, medullary
RPS5	20	14	457	1774	2.7412397486420277	0.0049167329747799755	2.7715575620767496	0.06776630390738193	REACT:R-HSA-1643685	Disease	282.0	pedunculopontine tegmental nucleus
RPS5	20	14	457	1774	2.7412397486420277	0.0049167329747799755	2.7715575620767496	0.06776630390738193	REACT:R-HSA-1643685	Disease	226.3	periaquaductal grey, anterior
RPS5	20	14	457	1774	2.7412397486420277	0.0049167329747799755	2.7715575620767496	0.06776630390738193	REACT:R-HSA-1643685	Disease	249.8	periaquaductal grey, dorsal
RPS5	20	14	457	1774	2.7412397486420277	0.0049167329747799755	2.7715575620767496	0.06776630390738193	REACT:R-HSA-1643685	Disease	243.8	periaquaductal grey, lateral
RPS5	20	14	457	1774	2.7412397486420277	0.0049167329747799755	2.7715575620767496	0.06776630390738193	REACT:R-HSA-1643685	Disease	256.7	perirhinal gyrus
RPS5	20	14	457	1774	2.7412397486420277	0.0049167329747799755	2.7715575620767496	0.06776630390738193	REACT:R-HSA-1643685	Disease	369.0	peritrigeminal nucleus
RPS5	20	14	457	1774	2.7412397486420277	0.0049167329747799755	2.7715575620767496	0.06776630390738193	REACT:R-HSA-1643685	Disease	305.5	piriform cortex
RPS5	20	14	457	1774	2.7412397486420277	0.0049167329747799755	2.7715575620767496	0.06776630390738193	REACT:R-HSA-1643685	Disease	302.0	pontine nuclei
RPS5	20	14	457	1774	2.7412397486420277	0.0049167329747799755	2.7715575620767496	0.06776630390738193	REACT:R-HSA-1643685	Disease	292.1	pontine raphe nucleus
RPS5	20	14	457	1774	2.7412397486420277	0.0049167329747799755	2.7715575620767496	0.06776630390738193	REACT:R-HSA-1643685	Disease	88.4	postcentral gyrus
RPS5	20	14	457	1774	2.7412397486420277	0.0049167329747799755	2.7715575620767496	0.06776630390738193	REACT:R-HSA-1643685	Disease	213.3	postcentral gyrus, dorsal
RPS5	20	14	457	1774	2.7412397486420277	0.0049167329747799755	2.7715575620767496	0.06776630390738193	REACT:R-HSA-1643685	Disease	211.3	postcentral gyrus, middle
RPS5	20	14	457	1774	2.7412397486420277	0.0049167329747799755	2.7715575620767496	0.06776630390738193	REACT:R-HSA-1643685	Disease	207.6	postcentral gyrus, ventral
RPS5	20	14	457	1774	2.7412397486420277	0.0049167329747799755	2.7715575620767496	0.06776630390738193	REACT:R-HSA-1643685	Disease	147.6	posterior cingulate cortex
RPS5	20	14	457	1774	2.7412397486420277	0.0049167329747799755	2.7715575620767496	0.06776630390738193	REACT:R-HSA-1643685	Disease	186.4	posterior cingulate cortex, dorsal
RPS5	20	14	457	1774	2.7412397486420277	0.0049167329747799755	2.7715575620767496	0.06776630390738193	REACT:R-HSA-1643685	Disease	195.5	posterior cingulate cortex, ventral
RPS5	20	14	457	1774	2.7412397486420277	0.0049167329747799755	2.7715575620767496	0.06776630390738193	REACT:R-HSA-1643685	Disease	194.7	posterior insular cortex
RPS5	20	14	457	1774	2.7412397486420277	0.0049167329747799755	2.7715575620767496	0.06776630390738193	REACT:R-HSA-1643685	Disease	193.2	posterior thalamic nucleus
RPS5	20	14	457	1774	2.7412397486420277	0.0049167329747799755	2.7715575620767496	0.06776630390738193	REACT:R-HSA-1643685	Disease	346.5	posteroventral cochlear nucleus
RPS5	20	14	457	1774	2.7412397486420277	0.0049167329747799755	2.7715575620767496	0.06776630390738193	REACT:R-HSA-1643685	Disease	142.8	precentral gyrus
RPS5	20	14	457	1774	2.7412397486420277	0.0049167329747799755	2.7715575620767496	0.06776630390738193	REACT:R-HSA-1643685	Disease	182.2	precentral gyrus, dorsal
RPS5	20	14	457	1774	2.7412397486420277	0.0049167329747799755	2.7715575620767496	0.06776630390738193	REACT:R-HSA-1643685	Disease	222.3	precentral gyrus, middle
RPS5	20	14	457	1774	2.7412397486420277	0.0049167329747799755	2.7715575620767496	0.06776630390738193	REACT:R-HSA-1643685	Disease	183.6	precentral gyrus, ventral
RPS5	20	14	457	1774	2.7412397486420277	0.0049167329747799755	2.7715575620767496	0.06776630390738193	REACT:R-HSA-1643685	Disease	224.9	precuneus
RPS5	20	14	457	1774	2.7412397486420277	0.0049167329747799755	2.7715575620767496	0.06776630390738193	REACT:R-HSA-1643685	Disease	212.9	premotor cortex, dorsal
RPS5	20	14	457	1774	2.7412397486420277	0.0049167329747799755	2.7715575620767496	0.06776630390738193	REACT:R-HSA-1643685	Disease	173.0	premotor cortex, ventral
RPS5	20	14	457	1774	2.7412397486420277	0.0049167329747799755	2.7715575620767496	0.06776630390738193	REACT:R-HSA-1643685	Disease	265.4	preoptic area
RPS5	20	14	457	1774	2.7412397486420277	0.0049167329747799755	2.7715575620767496	0.06776630390738193	REACT:R-HSA-1643685	Disease	311.0	prepositus hypoglossal nucleus
RPS5	20	14	457	1774	2.7412397486420277	0.0049167329747799755	2.7715575620767496	0.06776630390738193	REACT:R-HSA-1643685	Disease	213.1	pretectal area
RPS5	20	14	457	1774	2.7412397486420277	0.0049167329747799755	2.7715575620767496	0.06776630390738193	REACT:R-HSA-1643685	Disease	269.5	principal sensory trigeminal nucleus
RPS5	20	14	457	1774	2.7412397486420277	0.0049167329747799755	2.7715575620767496	0.06776630390738193	REACT:R-HSA-1643685	Disease	183.3	pulvinar
RPS5	20	14	457	1774	2.7412397486420277	0.0049167329747799755	2.7715575620767496	0.06776630390738193	REACT:R-HSA-1643685	Disease	241.2	putamen
RPS5	20	14	457	1774	2.7412397486420277	0.0049167329747799755	2.7715575620767496	0.06776630390738193	REACT:R-HSA-1643685	Disease	233.1	red nucleus
RPS5	20	14	457	1774	2.7412397486420277	0.0049167329747799755	2.7715575620767496	0.06776630390738193	REACT:R-HSA-1643685	Disease	229.5	reticular pontine nucleus, caudal
RPS5	20	14	457	1774	2.7412397486420277	0.0049167329747799755	2.7715575620767496	0.06776630390738193	REACT:R-HSA-1643685	Disease	267.8	reticular pontine nucleus, oral
RPS5	20	14	457	1774	2.7412397486420277	0.0049167329747799755	2.7715575620767496	0.06776630390738193	REACT:R-HSA-1643685	Disease	193.7	reticulotegmental nucleus
RPS5	20	14	457	1774	2.7412397486420277	0.0049167329747799755	2.7715575620767496	0.06776630390738193	REACT:R-HSA-1643685	Disease	261.2	retrosplenial cortex
RPS5	20	14	457	1774	2.7412397486420277	0.0049167329747799755	2.7715575620767496	0.06776630390738193	REACT:R-HSA-1643685	Disease	284.7	septal nuclei
RPS5	20	14	457	1774	2.7412397486420277	0.0049167329747799755	2.7715575620767496	0.06776630390738193	REACT:R-HSA-1643685	Disease	187.5	somatomor cortex, precentral gyrus (white matter)
RPS5	20	14	457	1774	2.7412397486420277	0.0049167329747799755	2.7715575620767496	0.06776630390738193	REACT:R-HSA-1643685	Disease	185.3	somatosensory cortex, postcentral gyrus, ventral (white matter)
RPS5	20	14	457	1774	2.7412397486420277	0.0049167329747799755	2.7715575620767496	0.06776630390738193	REACT:R-HSA-1643685	Disease	245.8	spinal trigeminal nucleus, caudal
RPS5	20	14	457	1774	2.7412397486420277	0.0049167329747799755	2.7715575620767496	0.06776630390738193	REACT:R-HSA-1643685	Disease	289.8	spinal trigeminal nucleus, interpolar
RPS5	20	14	457	1774	2.7412397486420277	0.0049167329747799755	2.7715575620767496	0.06776630390738193	REACT:R-HSA-1643685	Disease	277.8	spinal trigeminal nucleus, oral
RPS5	20	14	457	1774	2.7412397486420277	0.0049167329747799755	2.7715575620767496	0.06776630390738193	REACT:R-HSA-1643685	Disease	301.6	spinal vestibular nucleus
RPS5	20	14	457	1774	2.7412397486420277	0.0049167329747799755	2.7715575620767496	0.06776630390738193	REACT:R-HSA-1643685	Disease	257.7	stria terminalis, bed nucleus
RPS5	20	14	457	1774	2.7412397486420277	0.0049167329747799755	2.7715575620767496	0.06776630390738193	REACT:R-HSA-1643685	Disease	211.7	subcentral gyrus, S2
RPS5	20	14	457	1774	2.7412397486420277	0.0049167329747799755	2.7715575620767496	0.06776630390738193	REACT:R-HSA-1643685	Disease	264.9	subcoeruleus area
RPS5	20	14	457	1774	2.7412397486420277	0.0049167329747799755	2.7715575620767496	0.06776630390738193	REACT:R-HSA-1643685	Disease	226.1	subiculum
RPS5	20	14	457	1774	2.7412397486420277	0.0049167329747799755	2.7715575620767496	0.06776630390738193	REACT:R-HSA-1643685	Disease	215.2	substantia nigra
RPS5	20	14	457	1774	2.7412397486420277	0.0049167329747799755	2.7715575620767496	0.06776630390738193	REACT:R-HSA-1643685	Disease	235.3	subthalamic nucleus
RPS5	20	14	457	1774	2.7412397486420277	0.0049167329747799755	2.7715575620767496	0.06776630390738193	REACT:R-HSA-1643685	Disease	239.8	superior colliculus
RPS5	20	14	457	1774	2.7412397486420277	0.0049167329747799755	2.7715575620767496	0.06776630390738193	REACT:R-HSA-1643685	Disease	257.2	superior olive
RPS5	20	14	457	1774	2.7412397486420277	0.0049167329747799755	2.7715575620767496	0.06776630390738193	REACT:R-HSA-1643685	Disease	247.2	superior parietal lobule
RPS5	20	14	457	1774	2.7412397486420277	0.0049167329747799755	2.7715575620767496	0.06776630390738193	REACT:R-HSA-1643685	Disease	224.0	superior temporal gyrus
RPS5	20	14	457	1774	2.7412397486420277	0.0049167329747799755	2.7715575620767496	0.06776630390738193	REACT:R-HSA-1643685	Disease	319.1	superior vestibular nucleus
RPS5	20	14	457	1774	2.7412397486420277	0.0049167329747799755	2.7715575620767496	0.06776630390738193	REACT:R-HSA-1643685	Disease	172.0	supplementary motor cortex
RPS5	20	14	457	1774	2.7412397486420277	0.0049167329747799755	2.7715575620767496	0.06776630390738193	REACT:R-HSA-1643685	Disease	215.3	supramarginal gyrus
RPS5	20	14	457	1774	2.7412397486420277	0.0049167329747799755	2.7715575620767496	0.06776630390738193	REACT:R-HSA-1643685	Disease	330.1	supraoptic nucleus
RPS5	20	14	457	1774	2.7412397486420277	0.0049167329747799755	2.7715575620767496	0.06776630390738193	REACT:R-HSA-1643685	Disease	244.1	temporal pole
RPS5	20	14	457	1774	2.7412397486420277	0.0049167329747799755	2.7715575620767496	0.06776630390738193	REACT:R-HSA-1643685	Disease	410.6	temporal white matter
RPS5	20	14	457	1774	2.7412397486420277	0.0049167329747799755	2.7715575620767496	0.06776630390738193	REACT:R-HSA-1643685	Disease	211.2	temporo-insular cortex, parainsular gyrus
RPS5	20	14	457	1774	2.7412397486420277	0.0049167329747799755	2.7715575620767496	0.06776630390738193	REACT:R-HSA-1643685	Disease	290.7	temporo-occipital transitional zone
RPS5	20	14	457	1774	2.7412397486420277	0.0049167329747799755	2.7715575620767496	0.06776630390738193	REACT:R-HSA-1643685	Disease	240.3	transversal temporal gyrus, anterior
RPS5	20	14	457	1774	2.7412397486420277	0.0049167329747799755	2.7715575620767496	0.06776630390738193	REACT:R-HSA-1643685	Disease	228.9	transversal temporal gyrus, posterior
RPS5	20	14	457	1774	2.7412397486420277	0.0049167329747799755	2.7715575620767496	0.06776630390738193	REACT:R-HSA-1643685	Disease	371.0	ventral medullary reticular nucleus
RPS5	20	14	457	1774	2.7412397486420277	0.0049167329747799755	2.7715575620767496	0.06776630390738193	REACT:R-HSA-1643685	Disease	267.3	ventral periolivary nuclei
RPS5	20	14	457	1774	2.7412397486420277	0.0049167329747799755	2.7715575620767496	0.06776630390738193	REACT:R-HSA-1643685	Disease	187.2	ventral posterolateral thalamic nucleus
RPS5	20	14	457	1774	2.7412397486420277	0.0049167329747799755	2.7715575620767496	0.06776630390738193	REACT:R-HSA-1643685	Disease	220.1	ventral posteromedial thalamic nucleus
RPS5	20	14	457	1774	2.7412397486420277	0.0049167329747799755	2.7715575620767496	0.06776630390738193	REACT:R-HSA-1643685	Disease	266.3	ventral tegmental area
RPS5	20	14	457	1774	2.7412397486420277	0.0049167329747799755	2.7715575620767496	0.06776630390738193	REACT:R-HSA-1643685	Disease	193.9	ventral thalamic nuclei
RPS5	20	14	457	1774	2.7412397486420277	0.0049167329747799755	2.7715575620767496	0.06776630390738193	REACT:R-HSA-1643685	Disease	339.0	ventrolateral medulla, A1-C1 cell groups
RPS5	20	14	457	1774	2.7412397486420277	0.0049167329747799755	2.7715575620767496	0.06776630390738193	REACT:R-HSA-1643685	Disease	237.7	ventrolateral tegmental area, A5 NE cell group
RPS5	20	14	457	1774	2.7412397486420277	0.0049167329747799755	2.7715575620767496	0.06776630390738193	REACT:R-HSA-1643685	Disease	281.1	ventromedial nucleus
RPS5	20	14	457	1774	2.7412397486420277	0.0049167329747799755	2.7715575620767496	0.06776630390738193	REACT:R-HSA-1643685	Disease	243.6	vermis
RPS5	20	14	457	1774	2.7412397486420277	0.0049167329747799755	2.7715575620767496	0.06776630390738193	REACT:R-HSA-1643685	Disease	194.5	zona incerta
RPS5	20	14	457	1774	2.7412397486420277	0.0049167329747799755	2.7715575620767496	0.06776630390738193	REACT:R-HSA-156842	Eukaryotic Translation Elongation	238.7	amygdala
RPS5	20	14	457	1774	2.7412397486420277	0.0049167329747799755	2.7715575620767496	0.06776630390738193	REACT:R-HSA-156842	Eukaryotic Translation Elongation	245.4	angular gyrus
RPS5	20	14	457	1774	2.7412397486420277	0.0049167329747799755	2.7715575620767496	0.06776630390738193	REACT:R-HSA-156842	Eukaryotic Translation Elongation	372.7	angular gyrus (white matter)
RPS5	20	14	457	1774	2.7412397486420277	0.0049167329747799755	2.7715575620767496	0.06776630390738193	REACT:R-HSA-156842	Eukaryotic Translation Elongation	178.6	anterior cingulate cortex, supragenual-dorsal
RPS5	20	14	457	1774	2.7412397486420277	0.0049167329747799755	2.7715575620767496	0.06776630390738193	REACT:R-HSA-156842	Eukaryotic Translation Elongation	173.2	anterior cingulate cortex, supragenual-ventral
RPS5	20	14	457	1774	2.7412397486420277	0.0049167329747799755	2.7715575620767496	0.06776630390738193	REACT:R-HSA-156842	Eukaryotic Translation Elongation	295.7	anterior cochlear nucleus, ventral
RPS5	20	14	457	1774	2.7412397486420277	0.0049167329747799755	2.7715575620767496	0.06776630390738193	REACT:R-HSA-156842	Eukaryotic Translation Elongation	329.8	anterior funiculus (white matter)
RPS5	20	14	457	1774	2.7412397486420277	0.0049167329747799755	2.7715575620767496	0.06776630390738193	REACT:R-HSA-156842	Eukaryotic Translation Elongation	220.2	anterior insular cortex, dorsal
RPS5	20	14	457	1774	2.7412397486420277	0.0049167329747799755	2.7715575620767496	0.06776630390738193	REACT:R-HSA-156842	Eukaryotic Translation Elongation	266.9	anterior insular cortex, ventral
RPS5	20	14	457	1774	2.7412397486420277	0.0049167329747799755	2.7715575620767496	0.06776630390738193	REACT:R-HSA-156842	Eukaryotic Translation Elongation	209.0	anterior thalamic nucleus, ventral
RPS5	20	14	457	1774	2.7412397486420277	0.0049167329747799755	2.7715575620767496	0.06776630390738193	REACT:R-HSA-156842	Eukaryotic Translation Elongation	283.7	arcuate nucleus
RPS5	20	14	457	1774	2.7412397486420277	0.0049167329747799755	2.7715575620767496	0.06776630390738193	REACT:R-HSA-156842	Eukaryotic Translation Elongation	252.1	area parastriata, inferior
RPS5	20	14	457	1774	2.7412397486420277	0.0049167329747799755	2.7715575620767496	0.06776630390738193	REACT:R-HSA-156842	Eukaryotic Translation Elongation	272.6	area parastriata, parietal
RPS5	20	14	457	1774	2.7412397486420277	0.0049167329747799755	2.7715575620767496	0.06776630390738193	REACT:R-HSA-156842	Eukaryotic Translation Elongation	245.1	area parastriata, superior
RPS5	20	14	457	1774	2.7412397486420277	0.0049167329747799755	2.7715575620767496	0.06776630390738193	REACT:R-HSA-156842	Eukaryotic Translation Elongation	238.8	area parastriata, temporal
RPS5	20	14	457	1774	2.7412397486420277	0.0049167329747799755	2.7715575620767496	0.06776630390738193	REACT:R-HSA-156842	Eukaryotic Translation Elongation	325.3	area postrema
RPS5	20	14	457	1774	2.7412397486420277	0.0049167329747799755	2.7715575620767496	0.06776630390738193	REACT:R-HSA-156842	Eukaryotic Translation Elongation	234.7	area striata
RPS5	20	14	457	1774	2.7412397486420277	0.0049167329747799755	2.7715575620767496	0.06776630390738193	REACT:R-HSA-156842	Eukaryotic Translation Elongation	271.6	area striata (white matter)
RPS5	20	14	457	1774	2.7412397486420277	0.0049167329747799755	2.7715575620767496	0.06776630390738193	REACT:R-HSA-156842	Eukaryotic Translation Elongation	207.7	basal amygdala
RPS5	20	14	457	1774	2.7412397486420277	0.0049167329747799755	2.7715575620767496	0.06776630390738193	REACT:R-HSA-156842	Eukaryotic Translation Elongation	266.7	caudate nucleus
RPS5	20	14	457	1774	2.7412397486420277	0.0049167329747799755	2.7715575620767496	0.06776630390738193	REACT:R-HSA-156842	Eukaryotic Translation Elongation	229.5	central amygdala
RPS5	20	14	457	1774	2.7412397486420277	0.0049167329747799755	2.7715575620767496	0.06776630390738193	REACT:R-HSA-156842	Eukaryotic Translation Elongation	215.5	centromedial thalamic nucleus
RPS5	20	14	457	1774	2.7412397486420277	0.0049167329747799755	2.7715575620767496	0.06776630390738193	REACT:R-HSA-156842	Eukaryotic Translation Elongation	302.4	cerebellar cortex
RPS5	20	14	457	1774	2.7412397486420277	0.0049167329747799755	2.7715575620767496	0.06776630390738193	REACT:R-HSA-156842	Eukaryotic Translation Elongation	313.9	cerebellar nuclei
RPS5	20	14	457	1774	2.7412397486420277	0.0049167329747799755	2.7715575620767496	0.06776630390738193	REACT:R-HSA-156842	Eukaryotic Translation Elongation	406.8	cerebellar white matter
RPS5	20	14	457	1774	2.7412397486420277	0.0049167329747799755	2.7715575620767496	0.06776630390738193	REACT:R-HSA-156842	Eukaryotic Translation Elongation	274.8	cervical spinal cord, central gray
RPS5	20	14	457	1774	2.7412397486420277	0.0049167329747799755	2.7715575620767496	0.06776630390738193	REACT:R-HSA-156842	Eukaryotic Translation Elongation	276.7	cervical spinal cord, dorsal horn
RPS5	20	14	457	1774	2.7412397486420277	0.0049167329747799755	2.7715575620767496	0.06776630390738193	REACT:R-HSA-156842	Eukaryotic Translation Elongation	274.1	cervical spinal cord, ventral horn
RPS5	20	14	457	1774	2.7412397486420277	0.0049167329747799755	2.7715575620767496	0.06776630390738193	REACT:R-HSA-156842	Eukaryotic Translation Elongation	186.2	choroid plexus
RPS5	20	14	457	1774	2.7412397486420277	0.0049167329747799755	2.7715575620767496	0.06776630390738193	REACT:R-HSA-156842	Eukaryotic Translation Elongation	231.0	claustrum
RPS5	20	14	457	1774	2.7412397486420277	0.0049167329747799755	2.7715575620767496	0.06776630390738193	REACT:R-HSA-156842	Eukaryotic Translation Elongation	468.4	corpus callosum, genu (white matter)
RPS5	20	14	457	1774	2.7412397486420277	0.0049167329747799755	2.7715575620767496	0.06776630390738193	REACT:R-HSA-156842	Eukaryotic Translation Elongation	480.2	corpus callosum, splenium (white matter)
RPS5	20	14	457	1774	2.7412397486420277	0.0049167329747799755	2.7715575620767496	0.06776630390738193	REACT:R-HSA-156842	Eukaryotic Translation Elongation	210.1	corticomedial amygdala
RPS5	20	14	457	1774	2.7412397486420277	0.0049167329747799755	2.7715575620767496	0.06776630390738193	REACT:R-HSA-156842	Eukaryotic Translation Elongation	231.8	cuneiform nucleus
RPS5	20	14	457	1774	2.7412397486420277	0.0049167329747799755	2.7715575620767496	0.06776630390738193	REACT:R-HSA-156842	Eukaryotic Translation Elongation	208.9	dentate gyrus
RPS5	20	14	457	1774	2.7412397486420277	0.0049167329747799755	2.7715575620767496	0.06776630390738193	REACT:R-HSA-156842	Eukaryotic Translation Elongation	286.8	dorsal cochlear nucleus
RPS5	20	14	457	1774	2.7412397486420277	0.0049167329747799755	2.7715575620767496	0.06776630390738193	REACT:R-HSA-156842	Eukaryotic Translation Elongation	311.8	dorsal funiculus (white matter)
RPS5	20	14	457	1774	2.7412397486420277	0.0049167329747799755	2.7715575620767496	0.06776630390738193	REACT:R-HSA-156842	Eukaryotic Translation Elongation	328.9	dorsal medullary reticular nucleus
RPS5	20	14	457	1774	2.7412397486420277	0.0049167329747799755	2.7715575620767496	0.06776630390738193	REACT:R-HSA-156842	Eukaryotic Translation Elongation	259.7	dorsal motor vagal complex
RPS5	20	14	457	1774	2.7412397486420277	0.0049167329747799755	2.7715575620767496	0.06776630390738193	REACT:R-HSA-156842	Eukaryotic Translation Elongation	299.3	dorsal raphe nucleus
RPS5	20	14	457	1774	2.7412397486420277	0.0049167329747799755	2.7715575620767496	0.06776630390738193	REACT:R-HSA-156842	Eukaryotic Translation Elongation	268.5	dorsal tegmental nucleus
RPS5	20	14	457	1774	2.7412397486420277	0.0049167329747799755	2.7715575620767496	0.06776630390738193	REACT:R-HSA-156842	Eukaryotic Translation Elongation	328.1	dorsolateral tegmental area
RPS5	20	14	457	1774	2.7412397486420277	0.0049167329747799755	2.7715575620767496	0.06776630390738193	REACT:R-HSA-156842	Eukaryotic Translation Elongation	289.6	dorsomedial nucleus
RPS5	20	14	457	1774	2.7412397486420277	0.0049167329747799755	2.7715575620767496	0.06776630390738193	REACT:R-HSA-156842	Eukaryotic Translation Elongation	239.1	entorhinal gyrus
RPS5	20	14	457	1774	2.7412397486420277	0.0049167329747799755	2.7715575620767496	0.06776630390738193	REACT:R-HSA-156842	Eukaryotic Translation Elongation	283.0	flocculonodular lobe
RPS5	20	14	457	1774	2.7412397486420277	0.0049167329747799755	2.7715575620767496	0.06776630390738193	REACT:R-HSA-156842	Eukaryotic Translation Elongation	183.4	frontal eye field
RPS5	20	14	457	1774	2.7412397486420277	0.0049167329747799755	2.7715575620767496	0.06776630390738193	REACT:R-HSA-156842	Eukaryotic Translation Elongation	296.8	frontal operculum
RPS5	20	14	457	1774	2.7412397486420277	0.0049167329747799755	2.7715575620767496	0.06776630390738193	REACT:R-HSA-156842	Eukaryotic Translation Elongation	262.9	fusiform gyrus
RPS5	20	14	457	1774	2.7412397486420277	0.0049167329747799755	2.7715575620767496	0.06776630390738193	REACT:R-HSA-156842	Eukaryotic Translation Elongation	271.1	gigantocellular reticular nuclei, medullary
RPS5	20	14	457	1774	2.7412397486420277	0.0049167329747799755	2.7715575620767496	0.06776630390738193	REACT:R-HSA-156842	Eukaryotic Translation Elongation	239.3	gigantocellular reticular nuclei, pars
RPS5	20	14	457	1774	2.7412397486420277	0.0049167329747799755	2.7715575620767496	0.06776630390738193	REACT:R-HSA-156842	Eukaryotic Translation Elongation	331.0	globus pallidus, externus
RPS5	20	14	457	1774	2.7412397486420277	0.0049167329747799755	2.7715575620767496	0.06776630390738193	REACT:R-HSA-156842	Eukaryotic Translation Elongation	348.9	globus pallidus, internus
RPS5	20	14	457	1774	2.7412397486420277	0.0049167329747799755	2.7715575620767496	0.06776630390738193	REACT:R-HSA-156842	Eukaryotic Translation Elongation	232.3	habenula
RPS5	20	14	457	1774	2.7412397486420277	0.0049167329747799755	2.7715575620767496	0.06776630390738193	REACT:R-HSA-156842	Eukaryotic Translation Elongation	219.9	hippocampus
RPS5	20	14	457	1774	2.7412397486420277	0.0049167329747799755	2.7715575620767496	0.06776630390738193	REACT:R-HSA-156842	Eukaryotic Translation Elongation	231.5	hippocampus, CA1
RPS5	20	14	457	1774	2.7412397486420277	0.0049167329747799755	2.7715575620767496	0.06776630390738193	REACT:R-HSA-156842	Eukaryotic Translation Elongation	232.2	hippocampus, CA2
RPS5	20	14	457	1774	2.7412397486420277	0.0049167329747799755	2.7715575620767496	0.06776630390738193	REACT:R-HSA-156842	Eukaryotic Translation Elongation	197.7	hippocampus, CA3
RPS5	20	14	457	1774	2.7412397486420277	0.0049167329747799755	2.7715575620767496	0.06776630390738193	REACT:R-HSA-156842	Eukaryotic Translation Elongation	240.6	inferior colliculus
RPS5	20	14	457	1774	2.7412397486420277	0.0049167329747799755	2.7715575620767496	0.06776630390738193	REACT:R-HSA-156842	Eukaryotic Translation Elongation	163.3	inferior frontal gyrus, opercular
RPS5	20	14	457	1774	2.7412397486420277	0.0049167329747799755	2.7715575620767496	0.06776630390738193	REACT:R-HSA-156842	Eukaryotic Translation Elongation	288.7	inferior olive
RPS5	20	14	457	1774	2.7412397486420277	0.0049167329747799755	2.7715575620767496	0.06776630390738193	REACT:R-HSA-156842	Eukaryotic Translation Elongation	208.5	inferior parietal lobule
RPS5	20	14	457	1774	2.7412397486420277	0.0049167329747799755	2.7715575620767496	0.06776630390738193	REACT:R-HSA-156842	Eukaryotic Translation Elongation	245.9	inferior temporal gyrus
RPS5	20	14	457	1774	2.7412397486420277	0.0049167329747799755	2.7715575620767496	0.06776630390738193	REACT:R-HSA-156842	Eukaryotic Translation Elongation	229.8	intraparietal deep sulcus
RPS5	20	14	457	1774	2.7412397486420277	0.0049167329747799755	2.7715575620767496	0.06776630390738193	REACT:R-HSA-156842	Eukaryotic Translation Elongation	277.5	Kolliker-Fuse nucleus
RPS5	20	14	457	1774	2.7412397486420277	0.0049167329747799755	2.7715575620767496	0.06776630390738193	REACT:R-HSA-156842	Eukaryotic Translation Elongation	236.6	lateral amygdala
RPS5	20	14	457	1774	2.7412397486420277	0.0049167329747799755	2.7715575620767496	0.06776630390738193	REACT:R-HSA-156842	Eukaryotic Translation Elongation	421.7	lateral funiculus (white matter)
RPS5	20	14	457	1774	2.7412397486420277	0.0049167329747799755	2.7715575620767496	0.06776630390738193	REACT:R-HSA-156842	Eukaryotic Translation Elongation	182.3	lateral geniculate body
RPS5	20	14	457	1774	2.7412397486420277	0.0049167329747799755	2.7715575620767496	0.06776630390738193	REACT:R-HSA-156842	Eukaryotic Translation Elongation	327.2	lateral hypothalamic area
RPS5	20	14	457	1774	2.7412397486420277	0.0049167329747799755	2.7715575620767496	0.06776630390738193	REACT:R-HSA-156842	Eukaryotic Translation Elongation	241.6	lateral lemniscal nuclei
RPS5	20	14	457	1774	2.7412397486420277	0.0049167329747799755	2.7715575620767496	0.06776630390738193	REACT:R-HSA-156842	Eukaryotic Translation Elongation	303.1	lateral medullary reticular nucleus
RPS5	20	14	457	1774	2.7412397486420277	0.0049167329747799755	2.7715575620767496	0.06776630390738193	REACT:R-HSA-156842	Eukaryotic Translation Elongation	376.1	lateral parabrachial nucleus
RPS5	20	14	457	1774	2.7412397486420277	0.0049167329747799755	2.7715575620767496	0.06776630390738193	REACT:R-HSA-156842	Eukaryotic Translation Elongation	189.9	lateral thalamic nuclei
RPS5	20	14	457	1774	2.7412397486420277	0.0049167329747799755	2.7715575620767496	0.06776630390738193	REACT:R-HSA-156842	Eukaryotic Translation Elongation	269.3	lateral vestibular nucleus
RPS5	20	14	457	1774	2.7412397486420277	0.0049167329747799755	2.7715575620767496	0.06776630390738193	REACT:R-HSA-156842	Eukaryotic Translation Elongation	215.1	lingual gyrus
RPS5	20	14	457	1774	2.7412397486420277	0.0049167329747799755	2.7715575620767496	0.06776630390738193	REACT:R-HSA-156842	Eukaryotic Translation Elongation	230.5	locus coeruleus
RPS5	20	14	457	1774	2.7412397486420277	0.0049167329747799755	2.7715575620767496	0.06776630390738193	REACT:R-HSA-156842	Eukaryotic Translation Elongation	246.8	mammillary body
RPS5	20	14	457	1774	2.7412397486420277	0.0049167329747799755	2.7715575620767496	0.06776630390738193	REACT:R-HSA-156842	Eukaryotic Translation Elongation	201.6	medial dorsal thalamic nucleus
RPS5	20	14	457	1774	2.7412397486420277	0.0049167329747799755	2.7715575620767496	0.06776630390738193	REACT:R-HSA-156842	Eukaryotic Translation Elongation	192.3	medial geniculate body
RPS5	20	14	457	1774	2.7412397486420277	0.0049167329747799755	2.7715575620767496	0.06776630390738193	REACT:R-HSA-156842	Eukaryotic Translation Elongation	395.4	medial olivary nucleus
RPS5	20	14	457	1774	2.7412397486420277	0.0049167329747799755	2.7715575620767496	0.06776630390738193	REACT:R-HSA-156842	Eukaryotic Translation Elongation	324.2	medial parabrachial nucleus
RPS5	20	14	457	1774	2.7412397486420277	0.0049167329747799755	2.7715575620767496	0.06776630390738193	REACT:R-HSA-156842	Eukaryotic Translation Elongation	265.5	medial periolivary nuclei
RPS5	20	14	457	1774	2.7412397486420277	0.0049167329747799755	2.7715575620767496	0.06776630390738193	REACT:R-HSA-156842	Eukaryotic Translation Elongation	243.1	medial vestibular nucleus
RPS5	20	14	457	1774	2.7412397486420277	0.0049167329747799755	2.7715575620767496	0.06776630390738193	REACT:R-HSA-156842	Eukaryotic Translation Elongation	257.3	median raphe nucleus
RPS5	20	14	457	1774	2.7412397486420277	0.0049167329747799755	2.7715575620767496	0.06776630390738193	REACT:R-HSA-156842	Eukaryotic Translation Elongation	173.1	middle cingulate cortex
RPS5	20	14	457	1774	2.7412397486420277	0.0049167329747799755	2.7715575620767496	0.06776630390738193	REACT:R-HSA-156842	Eukaryotic Translation Elongation	232.5	middle temporal gyrus
RPS5	20	14	457	1774	2.7412397486420277	0.0049167329747799755	2.7715575620767496	0.06776630390738193	REACT:R-HSA-156842	Eukaryotic Translation Elongation	230.9	motor facial nucleus
RPS5	20	14	457	1774	2.7412397486420277	0.0049167329747799755	2.7715575620767496	0.06776630390738193	REACT:R-HSA-156842	Eukaryotic Translation Elongation	265.4	motor hypoglossal nucleus
RPS5	20	14	457	1774	2.7412397486420277	0.0049167329747799755	2.7715575620767496	0.06776630390738193	REACT:R-HSA-156842	Eukaryotic Translation Elongation	256.8	motor trigeminal nucleus
RPS5	20	14	457	1774	2.7412397486420277	0.0049167329747799755	2.7715575620767496	0.06776630390738193	REACT:R-HSA-156842	Eukaryotic Translation Elongation	299.9	nuclei of the trapezoid body
RPS5	20	14	457	1774	2.7412397486420277	0.0049167329747799755	2.7715575620767496	0.06776630390738193	REACT:R-HSA-156842	Eukaryotic Translation Elongation	329.8	nucleus accumbens
RPS5	20	14	457	1774	2.7412397486420277	0.0049167329747799755	2.7715575620767496	0.06776630390738193	REACT:R-HSA-156842	Eukaryotic Translation Elongation	342.0	nucleus ambiguus
RPS5	20	14	457	1774	2.7412397486420277	0.0049167329747799755	2.7715575620767496	0.06776630390738193	REACT:R-HSA-156842	Eukaryotic Translation Elongation	278.8	nucleus basalis of Meynert
RPS5	20	14	457	1774	2.7412397486420277	0.0049167329747799755	2.7715575620767496	0.06776630390738193	REACT:R-HSA-156842	Eukaryotic Translation Elongation	262.1	nucleus cuneatus
RPS5	20	14	457	1774	2.7412397486420277	0.0049167329747799755	2.7715575620767496	0.06776630390738193	REACT:R-HSA-156842	Eukaryotic Translation Elongation	231.5	nucleus gracilis
RPS5	20	14	457	1774	2.7412397486420277	0.0049167329747799755	2.7715575620767496	0.06776630390738193	REACT:R-HSA-156842	Eukaryotic Translation Elongation	288.2	nucleus of the diagonal band
RPS5	20	14	457	1774	2.7412397486420277	0.0049167329747799755	2.7715575620767496	0.06776630390738193	REACT:R-HSA-156842	Eukaryotic Translation Elongation	233.7	nucleus raphe magnus
RPS5	20	14	457	1774	2.7412397486420277	0.0049167329747799755	2.7715575620767496	0.06776630390738193	REACT:R-HSA-156842	Eukaryotic Translation Elongation	371.4	nucleus raphe obscurus
RPS5	20	14	457	1774	2.7412397486420277	0.0049167329747799755	2.7715575620767496	0.06776630390738193	REACT:R-HSA-156842	Eukaryotic Translation Elongation	407.6	nucleus raphe pallidus
RPS5	20	14	457	1774	2.7412397486420277	0.0049167329747799755	2.7715575620767496	0.06776630390738193	REACT:R-HSA-156842	Eukaryotic Translation Elongation	267.0	nucleus reuniens
RPS5	20	14	457	1774	2.7412397486420277	0.0049167329747799755	2.7715575620767496	0.06776630390738193	REACT:R-HSA-156842	Eukaryotic Translation Elongation	214.6	nucleus rhomboideus
RPS5	20	14	457	1774	2.7412397486420277	0.0049167329747799755	2.7715575620767496	0.06776630390738193	REACT:R-HSA-156842	Eukaryotic Translation Elongation	260.8	nucleus tractus solitarii
RPS5	20	14	457	1774	2.7412397486420277	0.0049167329747799755	2.7715575620767496	0.06776630390738193	REACT:R-HSA-156842	Eukaryotic Translation Elongation	196.4	occipital cortex
RPS5	20	14	457	1774	2.7412397486420277	0.0049167329747799755	2.7715575620767496	0.06776630390738193	REACT:R-HSA-156842	Eukaryotic Translation Elongation	366.0	occipital cortex (white matter)
RPS5	20	14	457	1774	2.7412397486420277	0.0049167329747799755	2.7715575620767496	0.06776630390738193	REACT:R-HSA-156842	Eukaryotic Translation Elongation	263.0	olfactory area
RPS5	20	14	457	1774	2.7412397486420277	0.0049167329747799755	2.7715575620767496	0.06776630390738193	REACT:R-HSA-156842	Eukaryotic Translation Elongation	227.9	olfactory tubercle
RPS5	20	14	457	1774	2.7412397486420277	0.0049167329747799755	2.7715575620767496	0.06776630390738193	REACT:R-HSA-156842	Eukaryotic Translation Elongation	113.5	orbitofrontal gyrus, anterior
RPS5	20	14	457	1774	2.7412397486420277	0.0049167329747799755	2.7715575620767496	0.06776630390738193	REACT:R-HSA-156842	Eukaryotic Translation Elongation	171.0	paracentral lobule, anterior
RPS5	20	14	457	1774	2.7412397486420277	0.0049167329747799755	2.7715575620767496	0.06776630390738193	REACT:R-HSA-156842	Eukaryotic Translation Elongation	168.9	paracentral lobule, posterior
RPS5	20	14	457	1774	2.7412397486420277	0.0049167329747799755	2.7715575620767496	0.06776630390738193	REACT:R-HSA-156842	Eukaryotic Translation Elongation	186.8	parahippocampal cortex
RPS5	20	14	457	1774	2.7412397486420277	0.0049167329747799755	2.7715575620767496	0.06776630390738193	REACT:R-HSA-156842	Eukaryotic Translation Elongation	371.6	parahippocampal cortex (white matter)
RPS5	20	14	457	1774	2.7412397486420277	0.0049167329747799755	2.7715575620767496	0.06776630390738193	REACT:R-HSA-156842	Eukaryotic Translation Elongation	317.5	paramedian reticular nucleus
RPS5	20	14	457	1774	2.7412397486420277	0.0049167329747799755	2.7715575620767496	0.06776630390738193	REACT:R-HSA-156842	Eukaryotic Translation Elongation	262.5	paraventricular nucleus
RPS5	20	14	457	1774	2.7412397486420277	0.0049167329747799755	2.7715575620767496	0.06776630390738193	REACT:R-HSA-156842	Eukaryotic Translation Elongation	131.3	parietal operculum
RPS5	20	14	457	1774	2.7412397486420277	0.0049167329747799755	2.7715575620767496	0.06776630390738193	REACT:R-HSA-156842	Eukaryotic Translation Elongation	206.4	parieto-insular cortex
RPS5	20	14	457	1774	2.7412397486420277	0.0049167329747799755	2.7715575620767496	0.06776630390738193	REACT:R-HSA-156842	Eukaryotic Translation Elongation	214.2	parieto-occipital transitional area
RPS5	20	14	457	1774	2.7412397486420277	0.0049167329747799755	2.7715575620767496	0.06776630390738193	REACT:R-HSA-156842	Eukaryotic Translation Elongation	415.1	parieto-temporal junction (white matter)
RPS5	20	14	457	1774	2.7412397486420277	0.0049167329747799755	2.7715575620767496	0.06776630390738193	REACT:R-HSA-156842	Eukaryotic Translation Elongation	261.3	parvicellular reticular nuclei
RPS5	20	14	457	1774	2.7412397486420277	0.0049167329747799755	2.7715575620767496	0.06776630390738193	REACT:R-HSA-156842	Eukaryotic Translation Elongation	275.9	parvicellular reticular nuclei, medullary
RPS5	20	14	457	1774	2.7412397486420277	0.0049167329747799755	2.7715575620767496	0.06776630390738193	REACT:R-HSA-156842	Eukaryotic Translation Elongation	282.0	pedunculopontine tegmental nucleus
RPS5	20	14	457	1774	2.7412397486420277	0.0049167329747799755	2.7715575620767496	0.06776630390738193	REACT:R-HSA-156842	Eukaryotic Translation Elongation	226.3	periaquaductal grey, anterior
RPS5	20	14	457	1774	2.7412397486420277	0.0049167329747799755	2.7715575620767496	0.06776630390738193	REACT:R-HSA-156842	Eukaryotic Translation Elongation	249.8	periaquaductal grey, dorsal
RPS5	20	14	457	1774	2.7412397486420277	0.0049167329747799755	2.7715575620767496	0.06776630390738193	REACT:R-HSA-156842	Eukaryotic Translation Elongation	243.8	periaquaductal grey, lateral
RPS5	20	14	457	1774	2.7412397486420277	0.0049167329747799755	2.7715575620767496	0.06776630390738193	REACT:R-HSA-156842	Eukaryotic Translation Elongation	256.7	perirhinal gyrus
RPS5	20	14	457	1774	2.7412397486420277	0.0049167329747799755	2.7715575620767496	0.06776630390738193	REACT:R-HSA-156842	Eukaryotic Translation Elongation	369.0	peritrigeminal nucleus
RPS5	20	14	457	1774	2.7412397486420277	0.0049167329747799755	2.7715575620767496	0.06776630390738193	REACT:R-HSA-156842	Eukaryotic Translation Elongation	305.5	piriform cortex
RPS5	20	14	457	1774	2.7412397486420277	0.0049167329747799755	2.7715575620767496	0.06776630390738193	REACT:R-HSA-156842	Eukaryotic Translation Elongation	302.0	pontine nuclei
RPS5	20	14	457	1774	2.7412397486420277	0.0049167329747799755	2.7715575620767496	0.06776630390738193	REACT:R-HSA-156842	Eukaryotic Translation Elongation	292.1	pontine raphe nucleus
RPS5	20	14	457	1774	2.7412397486420277	0.0049167329747799755	2.7715575620767496	0.06776630390738193	REACT:R-HSA-156842	Eukaryotic Translation Elongation	88.4	postcentral gyrus
RPS5	20	14	457	1774	2.7412397486420277	0.0049167329747799755	2.7715575620767496	0.06776630390738193	REACT:R-HSA-156842	Eukaryotic Translation Elongation	213.3	postcentral gyrus, dorsal
RPS5	20	14	457	1774	2.7412397486420277	0.0049167329747799755	2.7715575620767496	0.06776630390738193	REACT:R-HSA-156842	Eukaryotic Translation Elongation	211.3	postcentral gyrus, middle
RPS5	20	14	457	1774	2.7412397486420277	0.0049167329747799755	2.7715575620767496	0.06776630390738193	REACT:R-HSA-156842	Eukaryotic Translation Elongation	207.6	postcentral gyrus, ventral
RPS5	20	14	457	1774	2.7412397486420277	0.0049167329747799755	2.7715575620767496	0.06776630390738193	REACT:R-HSA-156842	Eukaryotic Translation Elongation	147.6	posterior cingulate cortex
RPS5	20	14	457	1774	2.7412397486420277	0.0049167329747799755	2.7715575620767496	0.06776630390738193	REACT:R-HSA-156842	Eukaryotic Translation Elongation	186.4	posterior cingulate cortex, dorsal
RPS5	20	14	457	1774	2.7412397486420277	0.0049167329747799755	2.7715575620767496	0.06776630390738193	REACT:R-HSA-156842	Eukaryotic Translation Elongation	195.5	posterior cingulate cortex, ventral
RPS5	20	14	457	1774	2.7412397486420277	0.0049167329747799755	2.7715575620767496	0.06776630390738193	REACT:R-HSA-156842	Eukaryotic Translation Elongation	194.7	posterior insular cortex
RPS5	20	14	457	1774	2.7412397486420277	0.0049167329747799755	2.7715575620767496	0.06776630390738193	REACT:R-HSA-156842	Eukaryotic Translation Elongation	193.2	posterior thalamic nucleus
RPS5	20	14	457	1774	2.7412397486420277	0.0049167329747799755	2.7715575620767496	0.06776630390738193	REACT:R-HSA-156842	Eukaryotic Translation Elongation	346.5	posteroventral cochlear nucleus
RPS5	20	14	457	1774	2.7412397486420277	0.0049167329747799755	2.7715575620767496	0.06776630390738193	REACT:R-HSA-156842	Eukaryotic Translation Elongation	142.8	precentral gyrus
RPS5	20	14	457	1774	2.7412397486420277	0.0049167329747799755	2.7715575620767496	0.06776630390738193	REACT:R-HSA-156842	Eukaryotic Translation Elongation	182.2	precentral gyrus, dorsal
RPS5	20	14	457	1774	2.7412397486420277	0.0049167329747799755	2.7715575620767496	0.06776630390738193	REACT:R-HSA-156842	Eukaryotic Translation Elongation	222.3	precentral gyrus, middle
RPS5	20	14	457	1774	2.7412397486420277	0.0049167329747799755	2.7715575620767496	0.06776630390738193	REACT:R-HSA-156842	Eukaryotic Translation Elongation	183.6	precentral gyrus, ventral
RPS5	20	14	457	1774	2.7412397486420277	0.0049167329747799755	2.7715575620767496	0.06776630390738193	REACT:R-HSA-156842	Eukaryotic Translation Elongation	224.9	precuneus
RPS5	20	14	457	1774	2.7412397486420277	0.0049167329747799755	2.7715575620767496	0.06776630390738193	REACT:R-HSA-156842	Eukaryotic Translation Elongation	212.9	premotor cortex, dorsal
RPS5	20	14	457	1774	2.7412397486420277	0.0049167329747799755	2.7715575620767496	0.06776630390738193	REACT:R-HSA-156842	Eukaryotic Translation Elongation	173.0	premotor cortex, ventral
RPS5	20	14	457	1774	2.7412397486420277	0.0049167329747799755	2.7715575620767496	0.06776630390738193	REACT:R-HSA-156842	Eukaryotic Translation Elongation	265.4	preoptic area
RPS5	20	14	457	1774	2.7412397486420277	0.0049167329747799755	2.7715575620767496	0.06776630390738193	REACT:R-HSA-156842	Eukaryotic Translation Elongation	311.0	prepositus hypoglossal nucleus
RPS5	20	14	457	1774	2.7412397486420277	0.0049167329747799755	2.7715575620767496	0.06776630390738193	REACT:R-HSA-156842	Eukaryotic Translation Elongation	213.1	pretectal area
RPS5	20	14	457	1774	2.7412397486420277	0.0049167329747799755	2.7715575620767496	0.06776630390738193	REACT:R-HSA-156842	Eukaryotic Translation Elongation	269.5	principal sensory trigeminal nucleus
RPS5	20	14	457	1774	2.7412397486420277	0.0049167329747799755	2.7715575620767496	0.06776630390738193	REACT:R-HSA-156842	Eukaryotic Translation Elongation	183.3	pulvinar
RPS5	20	14	457	1774	2.7412397486420277	0.0049167329747799755	2.7715575620767496	0.06776630390738193	REACT:R-HSA-156842	Eukaryotic Translation Elongation	241.2	putamen
RPS5	20	14	457	1774	2.7412397486420277	0.0049167329747799755	2.7715575620767496	0.06776630390738193	REACT:R-HSA-156842	Eukaryotic Translation Elongation	233.1	red nucleus
RPS5	20	14	457	1774	2.7412397486420277	0.0049167329747799755	2.7715575620767496	0.06776630390738193	REACT:R-HSA-156842	Eukaryotic Translation Elongation	229.5	reticular pontine nucleus, caudal
RPS5	20	14	457	1774	2.7412397486420277	0.0049167329747799755	2.7715575620767496	0.06776630390738193	REACT:R-HSA-156842	Eukaryotic Translation Elongation	267.8	reticular pontine nucleus, oral
RPS5	20	14	457	1774	2.7412397486420277	0.0049167329747799755	2.7715575620767496	0.06776630390738193	REACT:R-HSA-156842	Eukaryotic Translation Elongation	193.7	reticulotegmental nucleus
RPS5	20	14	457	1774	2.7412397486420277	0.0049167329747799755	2.7715575620767496	0.06776630390738193	REACT:R-HSA-156842	Eukaryotic Translation Elongation	261.2	retrosplenial cortex
RPS5	20	14	457	1774	2.7412397486420277	0.0049167329747799755	2.7715575620767496	0.06776630390738193	REACT:R-HSA-156842	Eukaryotic Translation Elongation	284.7	septal nuclei
RPS5	20	14	457	1774	2.7412397486420277	0.0049167329747799755	2.7715575620767496	0.06776630390738193	REACT:R-HSA-156842	Eukaryotic Translation Elongation	187.5	somatomor cortex, precentral gyrus (white matter)
RPS5	20	14	457	1774	2.7412397486420277	0.0049167329747799755	2.7715575620767496	0.06776630390738193	REACT:R-HSA-156842	Eukaryotic Translation Elongation	185.3	somatosensory cortex, postcentral gyrus, ventral (white matter)
RPS5	20	14	457	1774	2.7412397486420277	0.0049167329747799755	2.7715575620767496	0.06776630390738193	REACT:R-HSA-156842	Eukaryotic Translation Elongation	245.8	spinal trigeminal nucleus, caudal
RPS5	20	14	457	1774	2.7412397486420277	0.0049167329747799755	2.7715575620767496	0.06776630390738193	REACT:R-HSA-156842	Eukaryotic Translation Elongation	289.8	spinal trigeminal nucleus, interpolar
RPS5	20	14	457	1774	2.7412397486420277	0.0049167329747799755	2.7715575620767496	0.06776630390738193	REACT:R-HSA-156842	Eukaryotic Translation Elongation	277.8	spinal trigeminal nucleus, oral
RPS5	20	14	457	1774	2.7412397486420277	0.0049167329747799755	2.7715575620767496	0.06776630390738193	REACT:R-HSA-156842	Eukaryotic Translation Elongation	301.6	spinal vestibular nucleus
RPS5	20	14	457	1774	2.7412397486420277	0.0049167329747799755	2.7715575620767496	0.06776630390738193	REACT:R-HSA-156842	Eukaryotic Translation Elongation	257.7	stria terminalis, bed nucleus
RPS5	20	14	457	1774	2.7412397486420277	0.0049167329747799755	2.7715575620767496	0.06776630390738193	REACT:R-HSA-156842	Eukaryotic Translation Elongation	211.7	subcentral gyrus, S2
RPS5	20	14	457	1774	2.7412397486420277	0.0049167329747799755	2.7715575620767496	0.06776630390738193	REACT:R-HSA-156842	Eukaryotic Translation Elongation	264.9	subcoeruleus area
RPS5	20	14	457	1774	2.7412397486420277	0.0049167329747799755	2.7715575620767496	0.06776630390738193	REACT:R-HSA-156842	Eukaryotic Translation Elongation	226.1	subiculum
RPS5	20	14	457	1774	2.7412397486420277	0.0049167329747799755	2.7715575620767496	0.06776630390738193	REACT:R-HSA-156842	Eukaryotic Translation Elongation	215.2	substantia nigra
RPS5	20	14	457	1774	2.7412397486420277	0.0049167329747799755	2.7715575620767496	0.06776630390738193	REACT:R-HSA-156842	Eukaryotic Translation Elongation	235.3	subthalamic nucleus
RPS5	20	14	457	1774	2.7412397486420277	0.0049167329747799755	2.7715575620767496	0.06776630390738193	REACT:R-HSA-156842	Eukaryotic Translation Elongation	239.8	superior colliculus
RPS5	20	14	457	1774	2.7412397486420277	0.0049167329747799755	2.7715575620767496	0.06776630390738193	REACT:R-HSA-156842	Eukaryotic Translation Elongation	257.2	superior olive
RPS5	20	14	457	1774	2.7412397486420277	0.0049167329747799755	2.7715575620767496	0.06776630390738193	REACT:R-HSA-156842	Eukaryotic Translation Elongation	247.2	superior parietal lobule
RPS5	20	14	457	1774	2.7412397486420277	0.0049167329747799755	2.7715575620767496	0.06776630390738193	REACT:R-HSA-156842	Eukaryotic Translation Elongation	224.0	superior temporal gyrus
RPS5	20	14	457	1774	2.7412397486420277	0.0049167329747799755	2.7715575620767496	0.06776630390738193	REACT:R-HSA-156842	Eukaryotic Translation Elongation	319.1	superior vestibular nucleus
RPS5	20	14	457	1774	2.7412397486420277	0.0049167329747799755	2.7715575620767496	0.06776630390738193	REACT:R-HSA-156842	Eukaryotic Translation Elongation	172.0	supplementary motor cortex
RPS5	20	14	457	1774	2.7412397486420277	0.0049167329747799755	2.7715575620767496	0.06776630390738193	REACT:R-HSA-156842	Eukaryotic Translation Elongation	215.3	supramarginal gyrus
RPS5	20	14	457	1774	2.7412397486420277	0.0049167329747799755	2.7715575620767496	0.06776630390738193	REACT:R-HSA-156842	Eukaryotic Translation Elongation	330.1	supraoptic nucleus
RPS5	20	14	457	1774	2.7412397486420277	0.0049167329747799755	2.7715575620767496	0.06776630390738193	REACT:R-HSA-156842	Eukaryotic Translation Elongation	244.1	temporal pole
RPS5	20	14	457	1774	2.7412397486420277	0.0049167329747799755	2.7715575620767496	0.06776630390738193	REACT:R-HSA-156842	Eukaryotic Translation Elongation	410.6	temporal white matter
RPS5	20	14	457	1774	2.7412397486420277	0.0049167329747799755	2.7715575620767496	0.06776630390738193	REACT:R-HSA-156842	Eukaryotic Translation Elongation	211.2	temporo-insular cortex, parainsular gyrus
RPS5	20	14	457	1774	2.7412397486420277	0.0049167329747799755	2.7715575620767496	0.06776630390738193	REACT:R-HSA-156842	Eukaryotic Translation Elongation	290.7	temporo-occipital transitional zone
RPS5	20	14	457	1774	2.7412397486420277	0.0049167329747799755	2.7715575620767496	0.06776630390738193	REACT:R-HSA-156842	Eukaryotic Translation Elongation	240.3	transversal temporal gyrus, anterior
RPS5	20	14	457	1774	2.7412397486420277	0.0049167329747799755	2.7715575620767496	0.06776630390738193	REACT:R-HSA-156842	Eukaryotic Translation Elongation	228.9	transversal temporal gyrus, posterior
RPS5	20	14	457	1774	2.7412397486420277	0.0049167329747799755	2.7715575620767496	0.06776630390738193	REACT:R-HSA-156842	Eukaryotic Translation Elongation	371.0	ventral medullary reticular nucleus
RPS5	20	14	457	1774	2.7412397486420277	0.0049167329747799755	2.7715575620767496	0.06776630390738193	REACT:R-HSA-156842	Eukaryotic Translation Elongation	267.3	ventral periolivary nuclei
RPS5	20	14	457	1774	2.7412397486420277	0.0049167329747799755	2.7715575620767496	0.06776630390738193	REACT:R-HSA-156842	Eukaryotic Translation Elongation	187.2	ventral posterolateral thalamic nucleus
RPS5	20	14	457	1774	2.7412397486420277	0.0049167329747799755	2.7715575620767496	0.06776630390738193	REACT:R-HSA-156842	Eukaryotic Translation Elongation	220.1	ventral posteromedial thalamic nucleus
RPS5	20	14	457	1774	2.7412397486420277	0.0049167329747799755	2.7715575620767496	0.06776630390738193	REACT:R-HSA-156842	Eukaryotic Translation Elongation	266.3	ventral tegmental area
RPS5	20	14	457	1774	2.7412397486420277	0.0049167329747799755	2.7715575620767496	0.06776630390738193	REACT:R-HSA-156842	Eukaryotic Translation Elongation	193.9	ventral thalamic nuclei
RPS5	20	14	457	1774	2.7412397486420277	0.0049167329747799755	2.7715575620767496	0.06776630390738193	REACT:R-HSA-156842	Eukaryotic Translation Elongation	339.0	ventrolateral medulla, A1-C1 cell groups
RPS5	20	14	457	1774	2.7412397486420277	0.0049167329747799755	2.7715575620767496	0.06776630390738193	REACT:R-HSA-156842	Eukaryotic Translation Elongation	237.7	ventrolateral tegmental area, A5 NE cell group
RPS5	20	14	457	1774	2.7412397486420277	0.0049167329747799755	2.7715575620767496	0.06776630390738193	REACT:R-HSA-156842	Eukaryotic Translation Elongation	281.1	ventromedial nucleus
RPS5	20	14	457	1774	2.7412397486420277	0.0049167329747799755	2.7715575620767496	0.06776630390738193	REACT:R-HSA-156842	Eukaryotic Translation Elongation	243.6	vermis
RPS5	20	14	457	1774	2.7412397486420277	0.0049167329747799755	2.7715575620767496	0.06776630390738193	REACT:R-HSA-156842	Eukaryotic Translation Elongation	194.5	zona incerta
RPS5	20	14	457	1774	2.7412397486420277	0.0049167329747799755	2.7715575620767496	0.06776630390738193	REACT:R-HSA-72613	Eukaryotic Translation Initiation	238.7	amygdala
RPS5	20	14	457	1774	2.7412397486420277	0.0049167329747799755	2.7715575620767496	0.06776630390738193	REACT:R-HSA-72613	Eukaryotic Translation Initiation	245.4	angular gyrus
RPS5	20	14	457	1774	2.7412397486420277	0.0049167329747799755	2.7715575620767496	0.06776630390738193	REACT:R-HSA-72613	Eukaryotic Translation Initiation	372.7	angular gyrus (white matter)
RPS5	20	14	457	1774	2.7412397486420277	0.0049167329747799755	2.7715575620767496	0.06776630390738193	REACT:R-HSA-72613	Eukaryotic Translation Initiation	178.6	anterior cingulate cortex, supragenual-dorsal
RPS5	20	14	457	1774	2.7412397486420277	0.0049167329747799755	2.7715575620767496	0.06776630390738193	REACT:R-HSA-72613	Eukaryotic Translation Initiation	173.2	anterior cingulate cortex, supragenual-ventral
RPS5	20	14	457	1774	2.7412397486420277	0.0049167329747799755	2.7715575620767496	0.06776630390738193	REACT:R-HSA-72613	Eukaryotic Translation Initiation	295.7	anterior cochlear nucleus, ventral
RPS5	20	14	457	1774	2.7412397486420277	0.0049167329747799755	2.7715575620767496	0.06776630390738193	REACT:R-HSA-72613	Eukaryotic Translation Initiation	329.8	anterior funiculus (white matter)
RPS5	20	14	457	1774	2.7412397486420277	0.0049167329747799755	2.7715575620767496	0.06776630390738193	REACT:R-HSA-72613	Eukaryotic Translation Initiation	220.2	anterior insular cortex, dorsal
RPS5	20	14	457	1774	2.7412397486420277	0.0049167329747799755	2.7715575620767496	0.06776630390738193	REACT:R-HSA-72613	Eukaryotic Translation Initiation	266.9	anterior insular cortex, ventral
RPS5	20	14	457	1774	2.7412397486420277	0.0049167329747799755	2.7715575620767496	0.06776630390738193	REACT:R-HSA-72613	Eukaryotic Translation Initiation	209.0	anterior thalamic nucleus, ventral
RPS5	20	14	457	1774	2.7412397486420277	0.0049167329747799755	2.7715575620767496	0.06776630390738193	REACT:R-HSA-72613	Eukaryotic Translation Initiation	283.7	arcuate nucleus
RPS5	20	14	457	1774	2.7412397486420277	0.0049167329747799755	2.7715575620767496	0.06776630390738193	REACT:R-HSA-72613	Eukaryotic Translation Initiation	252.1	area parastriata, inferior
RPS5	20	14	457	1774	2.7412397486420277	0.0049167329747799755	2.7715575620767496	0.06776630390738193	REACT:R-HSA-72613	Eukaryotic Translation Initiation	272.6	area parastriata, parietal
RPS5	20	14	457	1774	2.7412397486420277	0.0049167329747799755	2.7715575620767496	0.06776630390738193	REACT:R-HSA-72613	Eukaryotic Translation Initiation	245.1	area parastriata, superior
RPS5	20	14	457	1774	2.7412397486420277	0.0049167329747799755	2.7715575620767496	0.06776630390738193	REACT:R-HSA-72613	Eukaryotic Translation Initiation	238.8	area parastriata, temporal
RPS5	20	14	457	1774	2.7412397486420277	0.0049167329747799755	2.7715575620767496	0.06776630390738193	REACT:R-HSA-72613	Eukaryotic Translation Initiation	325.3	area postrema
RPS5	20	14	457	1774	2.7412397486420277	0.0049167329747799755	2.7715575620767496	0.06776630390738193	REACT:R-HSA-72613	Eukaryotic Translation Initiation	234.7	area striata
RPS5	20	14	457	1774	2.7412397486420277	0.0049167329747799755	2.7715575620767496	0.06776630390738193	REACT:R-HSA-72613	Eukaryotic Translation Initiation	271.6	area striata (white matter)
RPS5	20	14	457	1774	2.7412397486420277	0.0049167329747799755	2.7715575620767496	0.06776630390738193	REACT:R-HSA-72613	Eukaryotic Translation Initiation	207.7	basal amygdala
RPS5	20	14	457	1774	2.7412397486420277	0.0049167329747799755	2.7715575620767496	0.06776630390738193	REACT:R-HSA-72613	Eukaryotic Translation Initiation	266.7	caudate nucleus
RPS5	20	14	457	1774	2.7412397486420277	0.0049167329747799755	2.7715575620767496	0.06776630390738193	REACT:R-HSA-72613	Eukaryotic Translation Initiation	229.5	central amygdala
RPS5	20	14	457	1774	2.7412397486420277	0.0049167329747799755	2.7715575620767496	0.06776630390738193	REACT:R-HSA-72613	Eukaryotic Translation Initiation	215.5	centromedial thalamic nucleus
RPS5	20	14	457	1774	2.7412397486420277	0.0049167329747799755	2.7715575620767496	0.06776630390738193	REACT:R-HSA-72613	Eukaryotic Translation Initiation	302.4	cerebellar cortex
RPS5	20	14	457	1774	2.7412397486420277	0.0049167329747799755	2.7715575620767496	0.06776630390738193	REACT:R-HSA-72613	Eukaryotic Translation Initiation	313.9	cerebellar nuclei
RPS5	20	14	457	1774	2.7412397486420277	0.0049167329747799755	2.7715575620767496	0.06776630390738193	REACT:R-HSA-72613	Eukaryotic Translation Initiation	406.8	cerebellar white matter
RPS5	20	14	457	1774	2.7412397486420277	0.0049167329747799755	2.7715575620767496	0.06776630390738193	REACT:R-HSA-72613	Eukaryotic Translation Initiation	274.8	cervical spinal cord, central gray
RPS5	20	14	457	1774	2.7412397486420277	0.0049167329747799755	2.7715575620767496	0.06776630390738193	REACT:R-HSA-72613	Eukaryotic Translation Initiation	276.7	cervical spinal cord, dorsal horn
RPS5	20	14	457	1774	2.7412397486420277	0.0049167329747799755	2.7715575620767496	0.06776630390738193	REACT:R-HSA-72613	Eukaryotic Translation Initiation	274.1	cervical spinal cord, ventral horn
RPS5	20	14	457	1774	2.7412397486420277	0.0049167329747799755	2.7715575620767496	0.06776630390738193	REACT:R-HSA-72613	Eukaryotic Translation Initiation	186.2	choroid plexus
RPS5	20	14	457	1774	2.7412397486420277	0.0049167329747799755	2.7715575620767496	0.06776630390738193	REACT:R-HSA-72613	Eukaryotic Translation Initiation	231.0	claustrum
RPS5	20	14	457	1774	2.7412397486420277	0.0049167329747799755	2.7715575620767496	0.06776630390738193	REACT:R-HSA-72613	Eukaryotic Translation Initiation	468.4	corpus callosum, genu (white matter)
RPS5	20	14	457	1774	2.7412397486420277	0.0049167329747799755	2.7715575620767496	0.06776630390738193	REACT:R-HSA-72613	Eukaryotic Translation Initiation	480.2	corpus callosum, splenium (white matter)
RPS5	20	14	457	1774	2.7412397486420277	0.0049167329747799755	2.7715575620767496	0.06776630390738193	REACT:R-HSA-72613	Eukaryotic Translation Initiation	210.1	corticomedial amygdala
RPS5	20	14	457	1774	2.7412397486420277	0.0049167329747799755	2.7715575620767496	0.06776630390738193	REACT:R-HSA-72613	Eukaryotic Translation Initiation	231.8	cuneiform nucleus
RPS5	20	14	457	1774	2.7412397486420277	0.0049167329747799755	2.7715575620767496	0.06776630390738193	REACT:R-HSA-72613	Eukaryotic Translation Initiation	208.9	dentate gyrus
RPS5	20	14	457	1774	2.7412397486420277	0.0049167329747799755	2.7715575620767496	0.06776630390738193	REACT:R-HSA-72613	Eukaryotic Translation Initiation	286.8	dorsal cochlear nucleus
RPS5	20	14	457	1774	2.7412397486420277	0.0049167329747799755	2.7715575620767496	0.06776630390738193	REACT:R-HSA-72613	Eukaryotic Translation Initiation	311.8	dorsal funiculus (white matter)
RPS5	20	14	457	1774	2.7412397486420277	0.0049167329747799755	2.7715575620767496	0.06776630390738193	REACT:R-HSA-72613	Eukaryotic Translation Initiation	328.9	dorsal medullary reticular nucleus
RPS5	20	14	457	1774	2.7412397486420277	0.0049167329747799755	2.7715575620767496	0.06776630390738193	REACT:R-HSA-72613	Eukaryotic Translation Initiation	259.7	dorsal motor vagal complex
RPS5	20	14	457	1774	2.7412397486420277	0.0049167329747799755	2.7715575620767496	0.06776630390738193	REACT:R-HSA-72613	Eukaryotic Translation Initiation	299.3	dorsal raphe nucleus
RPS5	20	14	457	1774	2.7412397486420277	0.0049167329747799755	2.7715575620767496	0.06776630390738193	REACT:R-HSA-72613	Eukaryotic Translation Initiation	268.5	dorsal tegmental nucleus
RPS5	20	14	457	1774	2.7412397486420277	0.0049167329747799755	2.7715575620767496	0.06776630390738193	REACT:R-HSA-72613	Eukaryotic Translation Initiation	328.1	dorsolateral tegmental area
RPS5	20	14	457	1774	2.7412397486420277	0.0049167329747799755	2.7715575620767496	0.06776630390738193	REACT:R-HSA-72613	Eukaryotic Translation Initiation	289.6	dorsomedial nucleus
RPS5	20	14	457	1774	2.7412397486420277	0.0049167329747799755	2.7715575620767496	0.06776630390738193	REACT:R-HSA-72613	Eukaryotic Translation Initiation	239.1	entorhinal gyrus
RPS5	20	14	457	1774	2.7412397486420277	0.0049167329747799755	2.7715575620767496	0.06776630390738193	REACT:R-HSA-72613	Eukaryotic Translation Initiation	283.0	flocculonodular lobe
RPS5	20	14	457	1774	2.7412397486420277	0.0049167329747799755	2.7715575620767496	0.06776630390738193	REACT:R-HSA-72613	Eukaryotic Translation Initiation	183.4	frontal eye field
RPS5	20	14	457	1774	2.7412397486420277	0.0049167329747799755	2.7715575620767496	0.06776630390738193	REACT:R-HSA-72613	Eukaryotic Translation Initiation	296.8	frontal operculum
RPS5	20	14	457	1774	2.7412397486420277	0.0049167329747799755	2.7715575620767496	0.06776630390738193	REACT:R-HSA-72613	Eukaryotic Translation Initiation	262.9	fusiform gyrus
RPS5	20	14	457	1774	2.7412397486420277	0.0049167329747799755	2.7715575620767496	0.06776630390738193	REACT:R-HSA-72613	Eukaryotic Translation Initiation	271.1	gigantocellular reticular nuclei, medullary
RPS5	20	14	457	1774	2.7412397486420277	0.0049167329747799755	2.7715575620767496	0.06776630390738193	REACT:R-HSA-72613	Eukaryotic Translation Initiation	239.3	gigantocellular reticular nuclei, pars
RPS5	20	14	457	1774	2.7412397486420277	0.0049167329747799755	2.7715575620767496	0.06776630390738193	REACT:R-HSA-72613	Eukaryotic Translation Initiation	331.0	globus pallidus, externus
RPS5	20	14	457	1774	2.7412397486420277	0.0049167329747799755	2.7715575620767496	0.06776630390738193	REACT:R-HSA-72613	Eukaryotic Translation Initiation	348.9	globus pallidus, internus
RPS5	20	14	457	1774	2.7412397486420277	0.0049167329747799755	2.7715575620767496	0.06776630390738193	REACT:R-HSA-72613	Eukaryotic Translation Initiation	232.3	habenula
RPS5	20	14	457	1774	2.7412397486420277	0.0049167329747799755	2.7715575620767496	0.06776630390738193	REACT:R-HSA-72613	Eukaryotic Translation Initiation	219.9	hippocampus
RPS5	20	14	457	1774	2.7412397486420277	0.0049167329747799755	2.7715575620767496	0.06776630390738193	REACT:R-HSA-72613	Eukaryotic Translation Initiation	231.5	hippocampus, CA1
RPS5	20	14	457	1774	2.7412397486420277	0.0049167329747799755	2.7715575620767496	0.06776630390738193	REACT:R-HSA-72613	Eukaryotic Translation Initiation	232.2	hippocampus, CA2
RPS5	20	14	457	1774	2.7412397486420277	0.0049167329747799755	2.7715575620767496	0.06776630390738193	REACT:R-HSA-72613	Eukaryotic Translation Initiation	197.7	hippocampus, CA3
RPS5	20	14	457	1774	2.7412397486420277	0.0049167329747799755	2.7715575620767496	0.06776630390738193	REACT:R-HSA-72613	Eukaryotic Translation Initiation	240.6	inferior colliculus
RPS5	20	14	457	1774	2.7412397486420277	0.0049167329747799755	2.7715575620767496	0.06776630390738193	REACT:R-HSA-72613	Eukaryotic Translation Initiation	163.3	inferior frontal gyrus, opercular
RPS5	20	14	457	1774	2.7412397486420277	0.0049167329747799755	2.7715575620767496	0.06776630390738193	REACT:R-HSA-72613	Eukaryotic Translation Initiation	288.7	inferior olive
RPS5	20	14	457	1774	2.7412397486420277	0.0049167329747799755	2.7715575620767496	0.06776630390738193	REACT:R-HSA-72613	Eukaryotic Translation Initiation	208.5	inferior parietal lobule
RPS5	20	14	457	1774	2.7412397486420277	0.0049167329747799755	2.7715575620767496	0.06776630390738193	REACT:R-HSA-72613	Eukaryotic Translation Initiation	245.9	inferior temporal gyrus
RPS5	20	14	457	1774	2.7412397486420277	0.0049167329747799755	2.7715575620767496	0.06776630390738193	REACT:R-HSA-72613	Eukaryotic Translation Initiation	229.8	intraparietal deep sulcus
RPS5	20	14	457	1774	2.7412397486420277	0.0049167329747799755	2.7715575620767496	0.06776630390738193	REACT:R-HSA-72613	Eukaryotic Translation Initiation	277.5	Kolliker-Fuse nucleus
RPS5	20	14	457	1774	2.7412397486420277	0.0049167329747799755	2.7715575620767496	0.06776630390738193	REACT:R-HSA-72613	Eukaryotic Translation Initiation	236.6	lateral amygdala
RPS5	20	14	457	1774	2.7412397486420277	0.0049167329747799755	2.7715575620767496	0.06776630390738193	REACT:R-HSA-72613	Eukaryotic Translation Initiation	421.7	lateral funiculus (white matter)
RPS5	20	14	457	1774	2.7412397486420277	0.0049167329747799755	2.7715575620767496	0.06776630390738193	REACT:R-HSA-72613	Eukaryotic Translation Initiation	182.3	lateral geniculate body
RPS5	20	14	457	1774	2.7412397486420277	0.0049167329747799755	2.7715575620767496	0.06776630390738193	REACT:R-HSA-72613	Eukaryotic Translation Initiation	327.2	lateral hypothalamic area
RPS5	20	14	457	1774	2.7412397486420277	0.0049167329747799755	2.7715575620767496	0.06776630390738193	REACT:R-HSA-72613	Eukaryotic Translation Initiation	241.6	lateral lemniscal nuclei
RPS5	20	14	457	1774	2.7412397486420277	0.0049167329747799755	2.7715575620767496	0.06776630390738193	REACT:R-HSA-72613	Eukaryotic Translation Initiation	303.1	lateral medullary reticular nucleus
RPS5	20	14	457	1774	2.7412397486420277	0.0049167329747799755	2.7715575620767496	0.06776630390738193	REACT:R-HSA-72613	Eukaryotic Translation Initiation	376.1	lateral parabrachial nucleus
RPS5	20	14	457	1774	2.7412397486420277	0.0049167329747799755	2.7715575620767496	0.06776630390738193	REACT:R-HSA-72613	Eukaryotic Translation Initiation	189.9	lateral thalamic nuclei
RPS5	20	14	457	1774	2.7412397486420277	0.0049167329747799755	2.7715575620767496	0.06776630390738193	REACT:R-HSA-72613	Eukaryotic Translation Initiation	269.3	lateral vestibular nucleus
RPS5	20	14	457	1774	2.7412397486420277	0.0049167329747799755	2.7715575620767496	0.06776630390738193	REACT:R-HSA-72613	Eukaryotic Translation Initiation	215.1	lingual gyrus
RPS5	20	14	457	1774	2.7412397486420277	0.0049167329747799755	2.7715575620767496	0.06776630390738193	REACT:R-HSA-72613	Eukaryotic Translation Initiation	230.5	locus coeruleus
RPS5	20	14	457	1774	2.7412397486420277	0.0049167329747799755	2.7715575620767496	0.06776630390738193	REACT:R-HSA-72613	Eukaryotic Translation Initiation	246.8	mammillary body
RPS5	20	14	457	1774	2.7412397486420277	0.0049167329747799755	2.7715575620767496	0.06776630390738193	REACT:R-HSA-72613	Eukaryotic Translation Initiation	201.6	medial dorsal thalamic nucleus
RPS5	20	14	457	1774	2.7412397486420277	0.0049167329747799755	2.7715575620767496	0.06776630390738193	REACT:R-HSA-72613	Eukaryotic Translation Initiation	192.3	medial geniculate body
RPS5	20	14	457	1774	2.7412397486420277	0.0049167329747799755	2.7715575620767496	0.06776630390738193	REACT:R-HSA-72613	Eukaryotic Translation Initiation	395.4	medial olivary nucleus
RPS5	20	14	457	1774	2.7412397486420277	0.0049167329747799755	2.7715575620767496	0.06776630390738193	REACT:R-HSA-72613	Eukaryotic Translation Initiation	324.2	medial parabrachial nucleus
RPS5	20	14	457	1774	2.7412397486420277	0.0049167329747799755	2.7715575620767496	0.06776630390738193	REACT:R-HSA-72613	Eukaryotic Translation Initiation	265.5	medial periolivary nuclei
RPS5	20	14	457	1774	2.7412397486420277	0.0049167329747799755	2.7715575620767496	0.06776630390738193	REACT:R-HSA-72613	Eukaryotic Translation Initiation	243.1	medial vestibular nucleus
RPS5	20	14	457	1774	2.7412397486420277	0.0049167329747799755	2.7715575620767496	0.06776630390738193	REACT:R-HSA-72613	Eukaryotic Translation Initiation	257.3	median raphe nucleus
RPS5	20	14	457	1774	2.7412397486420277	0.0049167329747799755	2.7715575620767496	0.06776630390738193	REACT:R-HSA-72613	Eukaryotic Translation Initiation	173.1	middle cingulate cortex
RPS5	20	14	457	1774	2.7412397486420277	0.0049167329747799755	2.7715575620767496	0.06776630390738193	REACT:R-HSA-72613	Eukaryotic Translation Initiation	232.5	middle temporal gyrus
RPS5	20	14	457	1774	2.7412397486420277	0.0049167329747799755	2.7715575620767496	0.06776630390738193	REACT:R-HSA-72613	Eukaryotic Translation Initiation	230.9	motor facial nucleus
RPS5	20	14	457	1774	2.7412397486420277	0.0049167329747799755	2.7715575620767496	0.06776630390738193	REACT:R-HSA-72613	Eukaryotic Translation Initiation	265.4	motor hypoglossal nucleus
RPS5	20	14	457	1774	2.7412397486420277	0.0049167329747799755	2.7715575620767496	0.06776630390738193	REACT:R-HSA-72613	Eukaryotic Translation Initiation	256.8	motor trigeminal nucleus
RPS5	20	14	457	1774	2.7412397486420277	0.0049167329747799755	2.7715575620767496	0.06776630390738193	REACT:R-HSA-72613	Eukaryotic Translation Initiation	299.9	nuclei of the trapezoid body
RPS5	20	14	457	1774	2.7412397486420277	0.0049167329747799755	2.7715575620767496	0.06776630390738193	REACT:R-HSA-72613	Eukaryotic Translation Initiation	329.8	nucleus accumbens
RPS5	20	14	457	1774	2.7412397486420277	0.0049167329747799755	2.7715575620767496	0.06776630390738193	REACT:R-HSA-72613	Eukaryotic Translation Initiation	342.0	nucleus ambiguus
RPS5	20	14	457	1774	2.7412397486420277	0.0049167329747799755	2.7715575620767496	0.06776630390738193	REACT:R-HSA-72613	Eukaryotic Translation Initiation	278.8	nucleus basalis of Meynert
RPS5	20	14	457	1774	2.7412397486420277	0.0049167329747799755	2.7715575620767496	0.06776630390738193	REACT:R-HSA-72613	Eukaryotic Translation Initiation	262.1	nucleus cuneatus
RPS5	20	14	457	1774	2.7412397486420277	0.0049167329747799755	2.7715575620767496	0.06776630390738193	REACT:R-HSA-72613	Eukaryotic Translation Initiation	231.5	nucleus gracilis
RPS5	20	14	457	1774	2.7412397486420277	0.0049167329747799755	2.7715575620767496	0.06776630390738193	REACT:R-HSA-72613	Eukaryotic Translation Initiation	288.2	nucleus of the diagonal band
RPS5	20	14	457	1774	2.7412397486420277	0.0049167329747799755	2.7715575620767496	0.06776630390738193	REACT:R-HSA-72613	Eukaryotic Translation Initiation	233.7	nucleus raphe magnus
RPS5	20	14	457	1774	2.7412397486420277	0.0049167329747799755	2.7715575620767496	0.06776630390738193	REACT:R-HSA-72613	Eukaryotic Translation Initiation	371.4	nucleus raphe obscurus
RPS5	20	14	457	1774	2.7412397486420277	0.0049167329747799755	2.7715575620767496	0.06776630390738193	REACT:R-HSA-72613	Eukaryotic Translation Initiation	407.6	nucleus raphe pallidus
RPS5	20	14	457	1774	2.7412397486420277	0.0049167329747799755	2.7715575620767496	0.06776630390738193	REACT:R-HSA-72613	Eukaryotic Translation Initiation	267.0	nucleus reuniens
RPS5	20	14	457	1774	2.7412397486420277	0.0049167329747799755	2.7715575620767496	0.06776630390738193	REACT:R-HSA-72613	Eukaryotic Translation Initiation	214.6	nucleus rhomboideus
RPS5	20	14	457	1774	2.7412397486420277	0.0049167329747799755	2.7715575620767496	0.06776630390738193	REACT:R-HSA-72613	Eukaryotic Translation Initiation	260.8	nucleus tractus solitarii
RPS5	20	14	457	1774	2.7412397486420277	0.0049167329747799755	2.7715575620767496	0.06776630390738193	REACT:R-HSA-72613	Eukaryotic Translation Initiation	196.4	occipital cortex
RPS5	20	14	457	1774	2.7412397486420277	0.0049167329747799755	2.7715575620767496	0.06776630390738193	REACT:R-HSA-72613	Eukaryotic Translation Initiation	366.0	occipital cortex (white matter)
RPS5	20	14	457	1774	2.7412397486420277	0.0049167329747799755	2.7715575620767496	0.06776630390738193	REACT:R-HSA-72613	Eukaryotic Translation Initiation	263.0	olfactory area
RPS5	20	14	457	1774	2.7412397486420277	0.0049167329747799755	2.7715575620767496	0.06776630390738193	REACT:R-HSA-72613	Eukaryotic Translation Initiation	227.9	olfactory tubercle
RPS5	20	14	457	1774	2.7412397486420277	0.0049167329747799755	2.7715575620767496	0.06776630390738193	REACT:R-HSA-72613	Eukaryotic Translation Initiation	113.5	orbitofrontal gyrus, anterior
RPS5	20	14	457	1774	2.7412397486420277	0.0049167329747799755	2.7715575620767496	0.06776630390738193	REACT:R-HSA-72613	Eukaryotic Translation Initiation	171.0	paracentral lobule, anterior
RPS5	20	14	457	1774	2.7412397486420277	0.0049167329747799755	2.7715575620767496	0.06776630390738193	REACT:R-HSA-72613	Eukaryotic Translation Initiation	168.9	paracentral lobule, posterior
RPS5	20	14	457	1774	2.7412397486420277	0.0049167329747799755	2.7715575620767496	0.06776630390738193	REACT:R-HSA-72613	Eukaryotic Translation Initiation	186.8	parahippocampal cortex
RPS5	20	14	457	1774	2.7412397486420277	0.0049167329747799755	2.7715575620767496	0.06776630390738193	REACT:R-HSA-72613	Eukaryotic Translation Initiation	371.6	parahippocampal cortex (white matter)
RPS5	20	14	457	1774	2.7412397486420277	0.0049167329747799755	2.7715575620767496	0.06776630390738193	REACT:R-HSA-72613	Eukaryotic Translation Initiation	317.5	paramedian reticular nucleus
RPS5	20	14	457	1774	2.7412397486420277	0.0049167329747799755	2.7715575620767496	0.06776630390738193	REACT:R-HSA-72613	Eukaryotic Translation Initiation	262.5	paraventricular nucleus
RPS5	20	14	457	1774	2.7412397486420277	0.0049167329747799755	2.7715575620767496	0.06776630390738193	REACT:R-HSA-72613	Eukaryotic Translation Initiation	131.3	parietal operculum
RPS5	20	14	457	1774	2.7412397486420277	0.0049167329747799755	2.7715575620767496	0.06776630390738193	REACT:R-HSA-72613	Eukaryotic Translation Initiation	206.4	parieto-insular cortex
RPS5	20	14	457	1774	2.7412397486420277	0.0049167329747799755	2.7715575620767496	0.06776630390738193	REACT:R-HSA-72613	Eukaryotic Translation Initiation	214.2	parieto-occipital transitional area
RPS5	20	14	457	1774	2.7412397486420277	0.0049167329747799755	2.7715575620767496	0.06776630390738193	REACT:R-HSA-72613	Eukaryotic Translation Initiation	415.1	parieto-temporal junction (white matter)
RPS5	20	14	457	1774	2.7412397486420277	0.0049167329747799755	2.7715575620767496	0.06776630390738193	REACT:R-HSA-72613	Eukaryotic Translation Initiation	261.3	parvicellular reticular nuclei
RPS5	20	14	457	1774	2.7412397486420277	0.0049167329747799755	2.7715575620767496	0.06776630390738193	REACT:R-HSA-72613	Eukaryotic Translation Initiation	275.9	parvicellular reticular nuclei, medullary
RPS5	20	14	457	1774	2.7412397486420277	0.0049167329747799755	2.7715575620767496	0.06776630390738193	REACT:R-HSA-72613	Eukaryotic Translation Initiation	282.0	pedunculopontine tegmental nucleus
RPS5	20	14	457	1774	2.7412397486420277	0.0049167329747799755	2.7715575620767496	0.06776630390738193	REACT:R-HSA-72613	Eukaryotic Translation Initiation	226.3	periaquaductal grey, anterior
RPS5	20	14	457	1774	2.7412397486420277	0.0049167329747799755	2.7715575620767496	0.06776630390738193	REACT:R-HSA-72613	Eukaryotic Translation Initiation	249.8	periaquaductal grey, dorsal
RPS5	20	14	457	1774	2.7412397486420277	0.0049167329747799755	2.7715575620767496	0.06776630390738193	REACT:R-HSA-72613	Eukaryotic Translation Initiation	243.8	periaquaductal grey, lateral
RPS5	20	14	457	1774	2.7412397486420277	0.0049167329747799755	2.7715575620767496	0.06776630390738193	REACT:R-HSA-72613	Eukaryotic Translation Initiation	256.7	perirhinal gyrus
RPS5	20	14	457	1774	2.7412397486420277	0.0049167329747799755	2.7715575620767496	0.06776630390738193	REACT:R-HSA-72613	Eukaryotic Translation Initiation	369.0	peritrigeminal nucleus
RPS5	20	14	457	1774	2.7412397486420277	0.0049167329747799755	2.7715575620767496	0.06776630390738193	REACT:R-HSA-72613	Eukaryotic Translation Initiation	305.5	piriform cortex
RPS5	20	14	457	1774	2.7412397486420277	0.0049167329747799755	2.7715575620767496	0.06776630390738193	REACT:R-HSA-72613	Eukaryotic Translation Initiation	302.0	pontine nuclei
RPS5	20	14	457	1774	2.7412397486420277	0.0049167329747799755	2.7715575620767496	0.06776630390738193	REACT:R-HSA-72613	Eukaryotic Translation Initiation	292.1	pontine raphe nucleus
RPS5	20	14	457	1774	2.7412397486420277	0.0049167329747799755	2.7715575620767496	0.06776630390738193	REACT:R-HSA-72613	Eukaryotic Translation Initiation	88.4	postcentral gyrus
RPS5	20	14	457	1774	2.7412397486420277	0.0049167329747799755	2.7715575620767496	0.06776630390738193	REACT:R-HSA-72613	Eukaryotic Translation Initiation	213.3	postcentral gyrus, dorsal
RPS5	20	14	457	1774	2.7412397486420277	0.0049167329747799755	2.7715575620767496	0.06776630390738193	REACT:R-HSA-72613	Eukaryotic Translation Initiation	211.3	postcentral gyrus, middle
RPS5	20	14	457	1774	2.7412397486420277	0.0049167329747799755	2.7715575620767496	0.06776630390738193	REACT:R-HSA-72613	Eukaryotic Translation Initiation	207.6	postcentral gyrus, ventral
RPS5	20	14	457	1774	2.7412397486420277	0.0049167329747799755	2.7715575620767496	0.06776630390738193	REACT:R-HSA-72613	Eukaryotic Translation Initiation	147.6	posterior cingulate cortex
RPS5	20	14	457	1774	2.7412397486420277	0.0049167329747799755	2.7715575620767496	0.06776630390738193	REACT:R-HSA-72613	Eukaryotic Translation Initiation	186.4	posterior cingulate cortex, dorsal
RPS5	20	14	457	1774	2.7412397486420277	0.0049167329747799755	2.7715575620767496	0.06776630390738193	REACT:R-HSA-72613	Eukaryotic Translation Initiation	195.5	posterior cingulate cortex, ventral
RPS5	20	14	457	1774	2.7412397486420277	0.0049167329747799755	2.7715575620767496	0.06776630390738193	REACT:R-HSA-72613	Eukaryotic Translation Initiation	194.7	posterior insular cortex
RPS5	20	14	457	1774	2.7412397486420277	0.0049167329747799755	2.7715575620767496	0.06776630390738193	REACT:R-HSA-72613	Eukaryotic Translation Initiation	193.2	posterior thalamic nucleus
RPS5	20	14	457	1774	2.7412397486420277	0.0049167329747799755	2.7715575620767496	0.06776630390738193	REACT:R-HSA-72613	Eukaryotic Translation Initiation	346.5	posteroventral cochlear nucleus
RPS5	20	14	457	1774	2.7412397486420277	0.0049167329747799755	2.7715575620767496	0.06776630390738193	REACT:R-HSA-72613	Eukaryotic Translation Initiation	142.8	precentral gyrus
RPS5	20	14	457	1774	2.7412397486420277	0.0049167329747799755	2.7715575620767496	0.06776630390738193	REACT:R-HSA-72613	Eukaryotic Translation Initiation	182.2	precentral gyrus, dorsal
RPS5	20	14	457	1774	2.7412397486420277	0.0049167329747799755	2.7715575620767496	0.06776630390738193	REACT:R-HSA-72613	Eukaryotic Translation Initiation	222.3	precentral gyrus, middle
RPS5	20	14	457	1774	2.7412397486420277	0.0049167329747799755	2.7715575620767496	0.06776630390738193	REACT:R-HSA-72613	Eukaryotic Translation Initiation	183.6	precentral gyrus, ventral
RPS5	20	14	457	1774	2.7412397486420277	0.0049167329747799755	2.7715575620767496	0.06776630390738193	REACT:R-HSA-72613	Eukaryotic Translation Initiation	224.9	precuneus
RPS5	20	14	457	1774	2.7412397486420277	0.0049167329747799755	2.7715575620767496	0.06776630390738193	REACT:R-HSA-72613	Eukaryotic Translation Initiation	212.9	premotor cortex, dorsal
RPS5	20	14	457	1774	2.7412397486420277	0.0049167329747799755	2.7715575620767496	0.06776630390738193	REACT:R-HSA-72613	Eukaryotic Translation Initiation	173.0	premotor cortex, ventral
RPS5	20	14	457	1774	2.7412397486420277	0.0049167329747799755	2.7715575620767496	0.06776630390738193	REACT:R-HSA-72613	Eukaryotic Translation Initiation	265.4	preoptic area
RPS5	20	14	457	1774	2.7412397486420277	0.0049167329747799755	2.7715575620767496	0.06776630390738193	REACT:R-HSA-72613	Eukaryotic Translation Initiation	311.0	prepositus hypoglossal nucleus
RPS5	20	14	457	1774	2.7412397486420277	0.0049167329747799755	2.7715575620767496	0.06776630390738193	REACT:R-HSA-72613	Eukaryotic Translation Initiation	213.1	pretectal area
RPS5	20	14	457	1774	2.7412397486420277	0.0049167329747799755	2.7715575620767496	0.06776630390738193	REACT:R-HSA-72613	Eukaryotic Translation Initiation	269.5	principal sensory trigeminal nucleus
RPS5	20	14	457	1774	2.7412397486420277	0.0049167329747799755	2.7715575620767496	0.06776630390738193	REACT:R-HSA-72613	Eukaryotic Translation Initiation	183.3	pulvinar
RPS5	20	14	457	1774	2.7412397486420277	0.0049167329747799755	2.7715575620767496	0.06776630390738193	REACT:R-HSA-72613	Eukaryotic Translation Initiation	241.2	putamen
RPS5	20	14	457	1774	2.7412397486420277	0.0049167329747799755	2.7715575620767496	0.06776630390738193	REACT:R-HSA-72613	Eukaryotic Translation Initiation	233.1	red nucleus
RPS5	20	14	457	1774	2.7412397486420277	0.0049167329747799755	2.7715575620767496	0.06776630390738193	REACT:R-HSA-72613	Eukaryotic Translation Initiation	229.5	reticular pontine nucleus, caudal
RPS5	20	14	457	1774	2.7412397486420277	0.0049167329747799755	2.7715575620767496	0.06776630390738193	REACT:R-HSA-72613	Eukaryotic Translation Initiation	267.8	reticular pontine nucleus, oral
RPS5	20	14	457	1774	2.7412397486420277	0.0049167329747799755	2.7715575620767496	0.06776630390738193	REACT:R-HSA-72613	Eukaryotic Translation Initiation	193.7	reticulotegmental nucleus
RPS5	20	14	457	1774	2.7412397486420277	0.0049167329747799755	2.7715575620767496	0.06776630390738193	REACT:R-HSA-72613	Eukaryotic Translation Initiation	261.2	retrosplenial cortex
RPS5	20	14	457	1774	2.7412397486420277	0.0049167329747799755	2.7715575620767496	0.06776630390738193	REACT:R-HSA-72613	Eukaryotic Translation Initiation	284.7	septal nuclei
RPS5	20	14	457	1774	2.7412397486420277	0.0049167329747799755	2.7715575620767496	0.06776630390738193	REACT:R-HSA-72613	Eukaryotic Translation Initiation	187.5	somatomor cortex, precentral gyrus (white matter)
RPS5	20	14	457	1774	2.7412397486420277	0.0049167329747799755	2.7715575620767496	0.06776630390738193	REACT:R-HSA-72613	Eukaryotic Translation Initiation	185.3	somatosensory cortex, postcentral gyrus, ventral (white matter)
RPS5	20	14	457	1774	2.7412397486420277	0.0049167329747799755	2.7715575620767496	0.06776630390738193	REACT:R-HSA-72613	Eukaryotic Translation Initiation	245.8	spinal trigeminal nucleus, caudal
RPS5	20	14	457	1774	2.7412397486420277	0.0049167329747799755	2.7715575620767496	0.06776630390738193	REACT:R-HSA-72613	Eukaryotic Translation Initiation	289.8	spinal trigeminal nucleus, interpolar
RPS5	20	14	457	1774	2.7412397486420277	0.0049167329747799755	2.7715575620767496	0.06776630390738193	REACT:R-HSA-72613	Eukaryotic Translation Initiation	277.8	spinal trigeminal nucleus, oral
RPS5	20	14	457	1774	2.7412397486420277	0.0049167329747799755	2.7715575620767496	0.06776630390738193	REACT:R-HSA-72613	Eukaryotic Translation Initiation	301.6	spinal vestibular nucleus
RPS5	20	14	457	1774	2.7412397486420277	0.0049167329747799755	2.7715575620767496	0.06776630390738193	REACT:R-HSA-72613	Eukaryotic Translation Initiation	257.7	stria terminalis, bed nucleus
RPS5	20	14	457	1774	2.7412397486420277	0.0049167329747799755	2.7715575620767496	0.06776630390738193	REACT:R-HSA-72613	Eukaryotic Translation Initiation	211.7	subcentral gyrus, S2
RPS5	20	14	457	1774	2.7412397486420277	0.0049167329747799755	2.7715575620767496	0.06776630390738193	REACT:R-HSA-72613	Eukaryotic Translation Initiation	264.9	subcoeruleus area
RPS5	20	14	457	1774	2.7412397486420277	0.0049167329747799755	2.7715575620767496	0.06776630390738193	REACT:R-HSA-72613	Eukaryotic Translation Initiation	226.1	subiculum
RPS5	20	14	457	1774	2.7412397486420277	0.0049167329747799755	2.7715575620767496	0.06776630390738193	REACT:R-HSA-72613	Eukaryotic Translation Initiation	215.2	substantia nigra
RPS5	20	14	457	1774	2.7412397486420277	0.0049167329747799755	2.7715575620767496	0.06776630390738193	REACT:R-HSA-72613	Eukaryotic Translation Initiation	235.3	subthalamic nucleus
RPS5	20	14	457	1774	2.7412397486420277	0.0049167329747799755	2.7715575620767496	0.06776630390738193	REACT:R-HSA-72613	Eukaryotic Translation Initiation	239.8	superior colliculus
RPS5	20	14	457	1774	2.7412397486420277	0.0049167329747799755	2.7715575620767496	0.06776630390738193	REACT:R-HSA-72613	Eukaryotic Translation Initiation	257.2	superior olive
RPS5	20	14	457	1774	2.7412397486420277	0.0049167329747799755	2.7715575620767496	0.06776630390738193	REACT:R-HSA-72613	Eukaryotic Translation Initiation	247.2	superior parietal lobule
RPS5	20	14	457	1774	2.7412397486420277	0.0049167329747799755	2.7715575620767496	0.06776630390738193	REACT:R-HSA-72613	Eukaryotic Translation Initiation	224.0	superior temporal gyrus
RPS5	20	14	457	1774	2.7412397486420277	0.0049167329747799755	2.7715575620767496	0.06776630390738193	REACT:R-HSA-72613	Eukaryotic Translation Initiation	319.1	superior vestibular nucleus
RPS5	20	14	457	1774	2.7412397486420277	0.0049167329747799755	2.7715575620767496	0.06776630390738193	REACT:R-HSA-72613	Eukaryotic Translation Initiation	172.0	supplementary motor cortex
RPS5	20	14	457	1774	2.7412397486420277	0.0049167329747799755	2.7715575620767496	0.06776630390738193	REACT:R-HSA-72613	Eukaryotic Translation Initiation	215.3	supramarginal gyrus
RPS5	20	14	457	1774	2.7412397486420277	0.0049167329747799755	2.7715575620767496	0.06776630390738193	REACT:R-HSA-72613	Eukaryotic Translation Initiation	330.1	supraoptic nucleus
RPS5	20	14	457	1774	2.7412397486420277	0.0049167329747799755	2.7715575620767496	0.06776630390738193	REACT:R-HSA-72613	Eukaryotic Translation Initiation	244.1	temporal pole
RPS5	20	14	457	1774	2.7412397486420277	0.0049167329747799755	2.7715575620767496	0.06776630390738193	REACT:R-HSA-72613	Eukaryotic Translation Initiation	410.6	temporal white matter
RPS5	20	14	457	1774	2.7412397486420277	0.0049167329747799755	2.7715575620767496	0.06776630390738193	REACT:R-HSA-72613	Eukaryotic Translation Initiation	211.2	temporo-insular cortex, parainsular gyrus
RPS5	20	14	457	1774	2.7412397486420277	0.0049167329747799755	2.7715575620767496	0.06776630390738193	REACT:R-HSA-72613	Eukaryotic Translation Initiation	290.7	temporo-occipital transitional zone
RPS5	20	14	457	1774	2.7412397486420277	0.0049167329747799755	2.7715575620767496	0.06776630390738193	REACT:R-HSA-72613	Eukaryotic Translation Initiation	240.3	transversal temporal gyrus, anterior
RPS5	20	14	457	1774	2.7412397486420277	0.0049167329747799755	2.7715575620767496	0.06776630390738193	REACT:R-HSA-72613	Eukaryotic Translation Initiation	228.9	transversal temporal gyrus, posterior
RPS5	20	14	457	1774	2.7412397486420277	0.0049167329747799755	2.7715575620767496	0.06776630390738193	REACT:R-HSA-72613	Eukaryotic Translation Initiation	371.0	ventral medullary reticular nucleus
RPS5	20	14	457	1774	2.7412397486420277	0.0049167329747799755	2.7715575620767496	0.06776630390738193	REACT:R-HSA-72613	Eukaryotic Translation Initiation	267.3	ventral periolivary nuclei
RPS5	20	14	457	1774	2.7412397486420277	0.0049167329747799755	2.7715575620767496	0.06776630390738193	REACT:R-HSA-72613	Eukaryotic Translation Initiation	187.2	ventral posterolateral thalamic nucleus
RPS5	20	14	457	1774	2.7412397486420277	0.0049167329747799755	2.7715575620767496	0.06776630390738193	REACT:R-HSA-72613	Eukaryotic Translation Initiation	220.1	ventral posteromedial thalamic nucleus
RPS5	20	14	457	1774	2.7412397486420277	0.0049167329747799755	2.7715575620767496	0.06776630390738193	REACT:R-HSA-72613	Eukaryotic Translation Initiation	266.3	ventral tegmental area
RPS5	20	14	457	1774	2.7412397486420277	0.0049167329747799755	2.7715575620767496	0.06776630390738193	REACT:R-HSA-72613	Eukaryotic Translation Initiation	193.9	ventral thalamic nuclei
RPS5	20	14	457	1774	2.7412397486420277	0.0049167329747799755	2.7715575620767496	0.06776630390738193	REACT:R-HSA-72613	Eukaryotic Translation Initiation	339.0	ventrolateral medulla, A1-C1 cell groups
RPS5	20	14	457	1774	2.7412397486420277	0.0049167329747799755	2.7715575620767496	0.06776630390738193	REACT:R-HSA-72613	Eukaryotic Translation Initiation	237.7	ventrolateral tegmental area, A5 NE cell group
RPS5	20	14	457	1774	2.7412397486420277	0.0049167329747799755	2.7715575620767496	0.06776630390738193	REACT:R-HSA-72613	Eukaryotic Translation Initiation	281.1	ventromedial nucleus
RPS5	20	14	457	1774	2.7412397486420277	0.0049167329747799755	2.7715575620767496	0.06776630390738193	REACT:R-HSA-72613	Eukaryotic Translation Initiation	243.6	vermis
RPS5	20	14	457	1774	2.7412397486420277	0.0049167329747799755	2.7715575620767496	0.06776630390738193	REACT:R-HSA-72613	Eukaryotic Translation Initiation	194.5	zona incerta
RPS5	20	14	457	1774	2.7412397486420277	0.0049167329747799755	2.7715575620767496	0.06776630390738193	REACT:R-HSA-72764	Eukaryotic Translation Termination	238.7	amygdala
RPS5	20	14	457	1774	2.7412397486420277	0.0049167329747799755	2.7715575620767496	0.06776630390738193	REACT:R-HSA-72764	Eukaryotic Translation Termination	245.4	angular gyrus
RPS5	20	14	457	1774	2.7412397486420277	0.0049167329747799755	2.7715575620767496	0.06776630390738193	REACT:R-HSA-72764	Eukaryotic Translation Termination	372.7	angular gyrus (white matter)
RPS5	20	14	457	1774	2.7412397486420277	0.0049167329747799755	2.7715575620767496	0.06776630390738193	REACT:R-HSA-72764	Eukaryotic Translation Termination	178.6	anterior cingulate cortex, supragenual-dorsal
RPS5	20	14	457	1774	2.7412397486420277	0.0049167329747799755	2.7715575620767496	0.06776630390738193	REACT:R-HSA-72764	Eukaryotic Translation Termination	173.2	anterior cingulate cortex, supragenual-ventral
RPS5	20	14	457	1774	2.7412397486420277	0.0049167329747799755	2.7715575620767496	0.06776630390738193	REACT:R-HSA-72764	Eukaryotic Translation Termination	295.7	anterior cochlear nucleus, ventral
RPS5	20	14	457	1774	2.7412397486420277	0.0049167329747799755	2.7715575620767496	0.06776630390738193	REACT:R-HSA-72764	Eukaryotic Translation Termination	329.8	anterior funiculus (white matter)
RPS5	20	14	457	1774	2.7412397486420277	0.0049167329747799755	2.7715575620767496	0.06776630390738193	REACT:R-HSA-72764	Eukaryotic Translation Termination	220.2	anterior insular cortex, dorsal
RPS5	20	14	457	1774	2.7412397486420277	0.0049167329747799755	2.7715575620767496	0.06776630390738193	REACT:R-HSA-72764	Eukaryotic Translation Termination	266.9	anterior insular cortex, ventral
RPS5	20	14	457	1774	2.7412397486420277	0.0049167329747799755	2.7715575620767496	0.06776630390738193	REACT:R-HSA-72764	Eukaryotic Translation Termination	209.0	anterior thalamic nucleus, ventral
RPS5	20	14	457	1774	2.7412397486420277	0.0049167329747799755	2.7715575620767496	0.06776630390738193	REACT:R-HSA-72764	Eukaryotic Translation Termination	283.7	arcuate nucleus
RPS5	20	14	457	1774	2.7412397486420277	0.0049167329747799755	2.7715575620767496	0.06776630390738193	REACT:R-HSA-72764	Eukaryotic Translation Termination	252.1	area parastriata, inferior
RPS5	20	14	457	1774	2.7412397486420277	0.0049167329747799755	2.7715575620767496	0.06776630390738193	REACT:R-HSA-72764	Eukaryotic Translation Termination	272.6	area parastriata, parietal
RPS5	20	14	457	1774	2.7412397486420277	0.0049167329747799755	2.7715575620767496	0.06776630390738193	REACT:R-HSA-72764	Eukaryotic Translation Termination	245.1	area parastriata, superior
RPS5	20	14	457	1774	2.7412397486420277	0.0049167329747799755	2.7715575620767496	0.06776630390738193	REACT:R-HSA-72764	Eukaryotic Translation Termination	238.8	area parastriata, temporal
RPS5	20	14	457	1774	2.7412397486420277	0.0049167329747799755	2.7715575620767496	0.06776630390738193	REACT:R-HSA-72764	Eukaryotic Translation Termination	325.3	area postrema
RPS5	20	14	457	1774	2.7412397486420277	0.0049167329747799755	2.7715575620767496	0.06776630390738193	REACT:R-HSA-72764	Eukaryotic Translation Termination	234.7	area striata
RPS5	20	14	457	1774	2.7412397486420277	0.0049167329747799755	2.7715575620767496	0.06776630390738193	REACT:R-HSA-72764	Eukaryotic Translation Termination	271.6	area striata (white matter)
RPS5	20	14	457	1774	2.7412397486420277	0.0049167329747799755	2.7715575620767496	0.06776630390738193	REACT:R-HSA-72764	Eukaryotic Translation Termination	207.7	basal amygdala
RPS5	20	14	457	1774	2.7412397486420277	0.0049167329747799755	2.7715575620767496	0.06776630390738193	REACT:R-HSA-72764	Eukaryotic Translation Termination	266.7	caudate nucleus
RPS5	20	14	457	1774	2.7412397486420277	0.0049167329747799755	2.7715575620767496	0.06776630390738193	REACT:R-HSA-72764	Eukaryotic Translation Termination	229.5	central amygdala
RPS5	20	14	457	1774	2.7412397486420277	0.0049167329747799755	2.7715575620767496	0.06776630390738193	REACT:R-HSA-72764	Eukaryotic Translation Termination	215.5	centromedial thalamic nucleus
RPS5	20	14	457	1774	2.7412397486420277	0.0049167329747799755	2.7715575620767496	0.06776630390738193	REACT:R-HSA-72764	Eukaryotic Translation Termination	302.4	cerebellar cortex
RPS5	20	14	457	1774	2.7412397486420277	0.0049167329747799755	2.7715575620767496	0.06776630390738193	REACT:R-HSA-72764	Eukaryotic Translation Termination	313.9	cerebellar nuclei
RPS5	20	14	457	1774	2.7412397486420277	0.0049167329747799755	2.7715575620767496	0.06776630390738193	REACT:R-HSA-72764	Eukaryotic Translation Termination	406.8	cerebellar white matter
RPS5	20	14	457	1774	2.7412397486420277	0.0049167329747799755	2.7715575620767496	0.06776630390738193	REACT:R-HSA-72764	Eukaryotic Translation Termination	274.8	cervical spinal cord, central gray
RPS5	20	14	457	1774	2.7412397486420277	0.0049167329747799755	2.7715575620767496	0.06776630390738193	REACT:R-HSA-72764	Eukaryotic Translation Termination	276.7	cervical spinal cord, dorsal horn
RPS5	20	14	457	1774	2.7412397486420277	0.0049167329747799755	2.7715575620767496	0.06776630390738193	REACT:R-HSA-72764	Eukaryotic Translation Termination	274.1	cervical spinal cord, ventral horn
RPS5	20	14	457	1774	2.7412397486420277	0.0049167329747799755	2.7715575620767496	0.06776630390738193	REACT:R-HSA-72764	Eukaryotic Translation Termination	186.2	choroid plexus
RPS5	20	14	457	1774	2.7412397486420277	0.0049167329747799755	2.7715575620767496	0.06776630390738193	REACT:R-HSA-72764	Eukaryotic Translation Termination	231.0	claustrum
RPS5	20	14	457	1774	2.7412397486420277	0.0049167329747799755	2.7715575620767496	0.06776630390738193	REACT:R-HSA-72764	Eukaryotic Translation Termination	468.4	corpus callosum, genu (white matter)
RPS5	20	14	457	1774	2.7412397486420277	0.0049167329747799755	2.7715575620767496	0.06776630390738193	REACT:R-HSA-72764	Eukaryotic Translation Termination	480.2	corpus callosum, splenium (white matter)
RPS5	20	14	457	1774	2.7412397486420277	0.0049167329747799755	2.7715575620767496	0.06776630390738193	REACT:R-HSA-72764	Eukaryotic Translation Termination	210.1	corticomedial amygdala
RPS5	20	14	457	1774	2.7412397486420277	0.0049167329747799755	2.7715575620767496	0.06776630390738193	REACT:R-HSA-72764	Eukaryotic Translation Termination	231.8	cuneiform nucleus
RPS5	20	14	457	1774	2.7412397486420277	0.0049167329747799755	2.7715575620767496	0.06776630390738193	REACT:R-HSA-72764	Eukaryotic Translation Termination	208.9	dentate gyrus
RPS5	20	14	457	1774	2.7412397486420277	0.0049167329747799755	2.7715575620767496	0.06776630390738193	REACT:R-HSA-72764	Eukaryotic Translation Termination	286.8	dorsal cochlear nucleus
RPS5	20	14	457	1774	2.7412397486420277	0.0049167329747799755	2.7715575620767496	0.06776630390738193	REACT:R-HSA-72764	Eukaryotic Translation Termination	311.8	dorsal funiculus (white matter)
RPS5	20	14	457	1774	2.7412397486420277	0.0049167329747799755	2.7715575620767496	0.06776630390738193	REACT:R-HSA-72764	Eukaryotic Translation Termination	328.9	dorsal medullary reticular nucleus
RPS5	20	14	457	1774	2.7412397486420277	0.0049167329747799755	2.7715575620767496	0.06776630390738193	REACT:R-HSA-72764	Eukaryotic Translation Termination	259.7	dorsal motor vagal complex
RPS5	20	14	457	1774	2.7412397486420277	0.0049167329747799755	2.7715575620767496	0.06776630390738193	REACT:R-HSA-72764	Eukaryotic Translation Termination	299.3	dorsal raphe nucleus
RPS5	20	14	457	1774	2.7412397486420277	0.0049167329747799755	2.7715575620767496	0.06776630390738193	REACT:R-HSA-72764	Eukaryotic Translation Termination	268.5	dorsal tegmental nucleus
RPS5	20	14	457	1774	2.7412397486420277	0.0049167329747799755	2.7715575620767496	0.06776630390738193	REACT:R-HSA-72764	Eukaryotic Translation Termination	328.1	dorsolateral tegmental area
RPS5	20	14	457	1774	2.7412397486420277	0.0049167329747799755	2.7715575620767496	0.06776630390738193	REACT:R-HSA-72764	Eukaryotic Translation Termination	289.6	dorsomedial nucleus
RPS5	20	14	457	1774	2.7412397486420277	0.0049167329747799755	2.7715575620767496	0.06776630390738193	REACT:R-HSA-72764	Eukaryotic Translation Termination	239.1	entorhinal gyrus
RPS5	20	14	457	1774	2.7412397486420277	0.0049167329747799755	2.7715575620767496	0.06776630390738193	REACT:R-HSA-72764	Eukaryotic Translation Termination	283.0	flocculonodular lobe
RPS5	20	14	457	1774	2.7412397486420277	0.0049167329747799755	2.7715575620767496	0.06776630390738193	REACT:R-HSA-72764	Eukaryotic Translation Termination	183.4	frontal eye field
RPS5	20	14	457	1774	2.7412397486420277	0.0049167329747799755	2.7715575620767496	0.06776630390738193	REACT:R-HSA-72764	Eukaryotic Translation Termination	296.8	frontal operculum
RPS5	20	14	457	1774	2.7412397486420277	0.0049167329747799755	2.7715575620767496	0.06776630390738193	REACT:R-HSA-72764	Eukaryotic Translation Termination	262.9	fusiform gyrus
RPS5	20	14	457	1774	2.7412397486420277	0.0049167329747799755	2.7715575620767496	0.06776630390738193	REACT:R-HSA-72764	Eukaryotic Translation Termination	271.1	gigantocellular reticular nuclei, medullary
RPS5	20	14	457	1774	2.7412397486420277	0.0049167329747799755	2.7715575620767496	0.06776630390738193	REACT:R-HSA-72764	Eukaryotic Translation Termination	239.3	gigantocellular reticular nuclei, pars
RPS5	20	14	457	1774	2.7412397486420277	0.0049167329747799755	2.7715575620767496	0.06776630390738193	REACT:R-HSA-72764	Eukaryotic Translation Termination	331.0	globus pallidus, externus
RPS5	20	14	457	1774	2.7412397486420277	0.0049167329747799755	2.7715575620767496	0.06776630390738193	REACT:R-HSA-72764	Eukaryotic Translation Termination	348.9	globus pallidus, internus
RPS5	20	14	457	1774	2.7412397486420277	0.0049167329747799755	2.7715575620767496	0.06776630390738193	REACT:R-HSA-72764	Eukaryotic Translation Termination	232.3	habenula
RPS5	20	14	457	1774	2.7412397486420277	0.0049167329747799755	2.7715575620767496	0.06776630390738193	REACT:R-HSA-72764	Eukaryotic Translation Termination	219.9	hippocampus
RPS5	20	14	457	1774	2.7412397486420277	0.0049167329747799755	2.7715575620767496	0.06776630390738193	REACT:R-HSA-72764	Eukaryotic Translation Termination	231.5	hippocampus, CA1
RPS5	20	14	457	1774	2.7412397486420277	0.0049167329747799755	2.7715575620767496	0.06776630390738193	REACT:R-HSA-72764	Eukaryotic Translation Termination	232.2	hippocampus, CA2
RPS5	20	14	457	1774	2.7412397486420277	0.0049167329747799755	2.7715575620767496	0.06776630390738193	REACT:R-HSA-72764	Eukaryotic Translation Termination	197.7	hippocampus, CA3
RPS5	20	14	457	1774	2.7412397486420277	0.0049167329747799755	2.7715575620767496	0.06776630390738193	REACT:R-HSA-72764	Eukaryotic Translation Termination	240.6	inferior colliculus
RPS5	20	14	457	1774	2.7412397486420277	0.0049167329747799755	2.7715575620767496	0.06776630390738193	REACT:R-HSA-72764	Eukaryotic Translation Termination	163.3	inferior frontal gyrus, opercular
RPS5	20	14	457	1774	2.7412397486420277	0.0049167329747799755	2.7715575620767496	0.06776630390738193	REACT:R-HSA-72764	Eukaryotic Translation Termination	288.7	inferior olive
RPS5	20	14	457	1774	2.7412397486420277	0.0049167329747799755	2.7715575620767496	0.06776630390738193	REACT:R-HSA-72764	Eukaryotic Translation Termination	208.5	inferior parietal lobule
RPS5	20	14	457	1774	2.7412397486420277	0.0049167329747799755	2.7715575620767496	0.06776630390738193	REACT:R-HSA-72764	Eukaryotic Translation Termination	245.9	inferior temporal gyrus
RPS5	20	14	457	1774	2.7412397486420277	0.0049167329747799755	2.7715575620767496	0.06776630390738193	REACT:R-HSA-72764	Eukaryotic Translation Termination	229.8	intraparietal deep sulcus
RPS5	20	14	457	1774	2.7412397486420277	0.0049167329747799755	2.7715575620767496	0.06776630390738193	REACT:R-HSA-72764	Eukaryotic Translation Termination	277.5	Kolliker-Fuse nucleus
RPS5	20	14	457	1774	2.7412397486420277	0.0049167329747799755	2.7715575620767496	0.06776630390738193	REACT:R-HSA-72764	Eukaryotic Translation Termination	236.6	lateral amygdala
RPS5	20	14	457	1774	2.7412397486420277	0.0049167329747799755	2.7715575620767496	0.06776630390738193	REACT:R-HSA-72764	Eukaryotic Translation Termination	421.7	lateral funiculus (white matter)
RPS5	20	14	457	1774	2.7412397486420277	0.0049167329747799755	2.7715575620767496	0.06776630390738193	REACT:R-HSA-72764	Eukaryotic Translation Termination	182.3	lateral geniculate body
RPS5	20	14	457	1774	2.7412397486420277	0.0049167329747799755	2.7715575620767496	0.06776630390738193	REACT:R-HSA-72764	Eukaryotic Translation Termination	327.2	lateral hypothalamic area
RPS5	20	14	457	1774	2.7412397486420277	0.0049167329747799755	2.7715575620767496	0.06776630390738193	REACT:R-HSA-72764	Eukaryotic Translation Termination	241.6	lateral lemniscal nuclei
RPS5	20	14	457	1774	2.7412397486420277	0.0049167329747799755	2.7715575620767496	0.06776630390738193	REACT:R-HSA-72764	Eukaryotic Translation Termination	303.1	lateral medullary reticular nucleus
RPS5	20	14	457	1774	2.7412397486420277	0.0049167329747799755	2.7715575620767496	0.06776630390738193	REACT:R-HSA-72764	Eukaryotic Translation Termination	376.1	lateral parabrachial nucleus
RPS5	20	14	457	1774	2.7412397486420277	0.0049167329747799755	2.7715575620767496	0.06776630390738193	REACT:R-HSA-72764	Eukaryotic Translation Termination	189.9	lateral thalamic nuclei
RPS5	20	14	457	1774	2.7412397486420277	0.0049167329747799755	2.7715575620767496	0.06776630390738193	REACT:R-HSA-72764	Eukaryotic Translation Termination	269.3	lateral vestibular nucleus
RPS5	20	14	457	1774	2.7412397486420277	0.0049167329747799755	2.7715575620767496	0.06776630390738193	REACT:R-HSA-72764	Eukaryotic Translation Termination	215.1	lingual gyrus
RPS5	20	14	457	1774	2.7412397486420277	0.0049167329747799755	2.7715575620767496	0.06776630390738193	REACT:R-HSA-72764	Eukaryotic Translation Termination	230.5	locus coeruleus
RPS5	20	14	457	1774	2.7412397486420277	0.0049167329747799755	2.7715575620767496	0.06776630390738193	REACT:R-HSA-72764	Eukaryotic Translation Termination	246.8	mammillary body
RPS5	20	14	457	1774	2.7412397486420277	0.0049167329747799755	2.7715575620767496	0.06776630390738193	REACT:R-HSA-72764	Eukaryotic Translation Termination	201.6	medial dorsal thalamic nucleus
RPS5	20	14	457	1774	2.7412397486420277	0.0049167329747799755	2.7715575620767496	0.06776630390738193	REACT:R-HSA-72764	Eukaryotic Translation Termination	192.3	medial geniculate body
RPS5	20	14	457	1774	2.7412397486420277	0.0049167329747799755	2.7715575620767496	0.06776630390738193	REACT:R-HSA-72764	Eukaryotic Translation Termination	395.4	medial olivary nucleus
RPS5	20	14	457	1774	2.7412397486420277	0.0049167329747799755	2.7715575620767496	0.06776630390738193	REACT:R-HSA-72764	Eukaryotic Translation Termination	324.2	medial parabrachial nucleus
RPS5	20	14	457	1774	2.7412397486420277	0.0049167329747799755	2.7715575620767496	0.06776630390738193	REACT:R-HSA-72764	Eukaryotic Translation Termination	265.5	medial periolivary nuclei
RPS5	20	14	457	1774	2.7412397486420277	0.0049167329747799755	2.7715575620767496	0.06776630390738193	REACT:R-HSA-72764	Eukaryotic Translation Termination	243.1	medial vestibular nucleus
RPS5	20	14	457	1774	2.7412397486420277	0.0049167329747799755	2.7715575620767496	0.06776630390738193	REACT:R-HSA-72764	Eukaryotic Translation Termination	257.3	median raphe nucleus
RPS5	20	14	457	1774	2.7412397486420277	0.0049167329747799755	2.7715575620767496	0.06776630390738193	REACT:R-HSA-72764	Eukaryotic Translation Termination	173.1	middle cingulate cortex
RPS5	20	14	457	1774	2.7412397486420277	0.0049167329747799755	2.7715575620767496	0.06776630390738193	REACT:R-HSA-72764	Eukaryotic Translation Termination	232.5	middle temporal gyrus
RPS5	20	14	457	1774	2.7412397486420277	0.0049167329747799755	2.7715575620767496	0.06776630390738193	REACT:R-HSA-72764	Eukaryotic Translation Termination	230.9	motor facial nucleus
RPS5	20	14	457	1774	2.7412397486420277	0.0049167329747799755	2.7715575620767496	0.06776630390738193	REACT:R-HSA-72764	Eukaryotic Translation Termination	265.4	motor hypoglossal nucleus
RPS5	20	14	457	1774	2.7412397486420277	0.0049167329747799755	2.7715575620767496	0.06776630390738193	REACT:R-HSA-72764	Eukaryotic Translation Termination	256.8	motor trigeminal nucleus
RPS5	20	14	457	1774	2.7412397486420277	0.0049167329747799755	2.7715575620767496	0.06776630390738193	REACT:R-HSA-72764	Eukaryotic Translation Termination	299.9	nuclei of the trapezoid body
RPS5	20	14	457	1774	2.7412397486420277	0.0049167329747799755	2.7715575620767496	0.06776630390738193	REACT:R-HSA-72764	Eukaryotic Translation Termination	329.8	nucleus accumbens
RPS5	20	14	457	1774	2.7412397486420277	0.0049167329747799755	2.7715575620767496	0.06776630390738193	REACT:R-HSA-72764	Eukaryotic Translation Termination	342.0	nucleus ambiguus
RPS5	20	14	457	1774	2.7412397486420277	0.0049167329747799755	2.7715575620767496	0.06776630390738193	REACT:R-HSA-72764	Eukaryotic Translation Termination	278.8	nucleus basalis of Meynert
RPS5	20	14	457	1774	2.7412397486420277	0.0049167329747799755	2.7715575620767496	0.06776630390738193	REACT:R-HSA-72764	Eukaryotic Translation Termination	262.1	nucleus cuneatus
RPS5	20	14	457	1774	2.7412397486420277	0.0049167329747799755	2.7715575620767496	0.06776630390738193	REACT:R-HSA-72764	Eukaryotic Translation Termination	231.5	nucleus gracilis
RPS5	20	14	457	1774	2.7412397486420277	0.0049167329747799755	2.7715575620767496	0.06776630390738193	REACT:R-HSA-72764	Eukaryotic Translation Termination	288.2	nucleus of the diagonal band
RPS5	20	14	457	1774	2.7412397486420277	0.0049167329747799755	2.7715575620767496	0.06776630390738193	REACT:R-HSA-72764	Eukaryotic Translation Termination	233.7	nucleus raphe magnus
RPS5	20	14	457	1774	2.7412397486420277	0.0049167329747799755	2.7715575620767496	0.06776630390738193	REACT:R-HSA-72764	Eukaryotic Translation Termination	371.4	nucleus raphe obscurus
RPS5	20	14	457	1774	2.7412397486420277	0.0049167329747799755	2.7715575620767496	0.06776630390738193	REACT:R-HSA-72764	Eukaryotic Translation Termination	407.6	nucleus raphe pallidus
RPS5	20	14	457	1774	2.7412397486420277	0.0049167329747799755	2.7715575620767496	0.06776630390738193	REACT:R-HSA-72764	Eukaryotic Translation Termination	267.0	nucleus reuniens
RPS5	20	14	457	1774	2.7412397486420277	0.0049167329747799755	2.7715575620767496	0.06776630390738193	REACT:R-HSA-72764	Eukaryotic Translation Termination	214.6	nucleus rhomboideus
RPS5	20	14	457	1774	2.7412397486420277	0.0049167329747799755	2.7715575620767496	0.06776630390738193	REACT:R-HSA-72764	Eukaryotic Translation Termination	260.8	nucleus tractus solitarii
RPS5	20	14	457	1774	2.7412397486420277	0.0049167329747799755	2.7715575620767496	0.06776630390738193	REACT:R-HSA-72764	Eukaryotic Translation Termination	196.4	occipital cortex
RPS5	20	14	457	1774	2.7412397486420277	0.0049167329747799755	2.7715575620767496	0.06776630390738193	REACT:R-HSA-72764	Eukaryotic Translation Termination	366.0	occipital cortex (white matter)
RPS5	20	14	457	1774	2.7412397486420277	0.0049167329747799755	2.7715575620767496	0.06776630390738193	REACT:R-HSA-72764	Eukaryotic Translation Termination	263.0	olfactory area
RPS5	20	14	457	1774	2.7412397486420277	0.0049167329747799755	2.7715575620767496	0.06776630390738193	REACT:R-HSA-72764	Eukaryotic Translation Termination	227.9	olfactory tubercle
RPS5	20	14	457	1774	2.7412397486420277	0.0049167329747799755	2.7715575620767496	0.06776630390738193	REACT:R-HSA-72764	Eukaryotic Translation Termination	113.5	orbitofrontal gyrus, anterior
RPS5	20	14	457	1774	2.7412397486420277	0.0049167329747799755	2.7715575620767496	0.06776630390738193	REACT:R-HSA-72764	Eukaryotic Translation Termination	171.0	paracentral lobule, anterior
RPS5	20	14	457	1774	2.7412397486420277	0.0049167329747799755	2.7715575620767496	0.06776630390738193	REACT:R-HSA-72764	Eukaryotic Translation Termination	168.9	paracentral lobule, posterior
RPS5	20	14	457	1774	2.7412397486420277	0.0049167329747799755	2.7715575620767496	0.06776630390738193	REACT:R-HSA-72764	Eukaryotic Translation Termination	186.8	parahippocampal cortex
RPS5	20	14	457	1774	2.7412397486420277	0.0049167329747799755	2.7715575620767496	0.06776630390738193	REACT:R-HSA-72764	Eukaryotic Translation Termination	371.6	parahippocampal cortex (white matter)
RPS5	20	14	457	1774	2.7412397486420277	0.0049167329747799755	2.7715575620767496	0.06776630390738193	REACT:R-HSA-72764	Eukaryotic Translation Termination	317.5	paramedian reticular nucleus
RPS5	20	14	457	1774	2.7412397486420277	0.0049167329747799755	2.7715575620767496	0.06776630390738193	REACT:R-HSA-72764	Eukaryotic Translation Termination	262.5	paraventricular nucleus
RPS5	20	14	457	1774	2.7412397486420277	0.0049167329747799755	2.7715575620767496	0.06776630390738193	REACT:R-HSA-72764	Eukaryotic Translation Termination	131.3	parietal operculum
RPS5	20	14	457	1774	2.7412397486420277	0.0049167329747799755	2.7715575620767496	0.06776630390738193	REACT:R-HSA-72764	Eukaryotic Translation Termination	206.4	parieto-insular cortex
RPS5	20	14	457	1774	2.7412397486420277	0.0049167329747799755	2.7715575620767496	0.06776630390738193	REACT:R-HSA-72764	Eukaryotic Translation Termination	214.2	parieto-occipital transitional area
RPS5	20	14	457	1774	2.7412397486420277	0.0049167329747799755	2.7715575620767496	0.06776630390738193	REACT:R-HSA-72764	Eukaryotic Translation Termination	415.1	parieto-temporal junction (white matter)
RPS5	20	14	457	1774	2.7412397486420277	0.0049167329747799755	2.7715575620767496	0.06776630390738193	REACT:R-HSA-72764	Eukaryotic Translation Termination	261.3	parvicellular reticular nuclei
RPS5	20	14	457	1774	2.7412397486420277	0.0049167329747799755	2.7715575620767496	0.06776630390738193	REACT:R-HSA-72764	Eukaryotic Translation Termination	275.9	parvicellular reticular nuclei, medullary
RPS5	20	14	457	1774	2.7412397486420277	0.0049167329747799755	2.7715575620767496	0.06776630390738193	REACT:R-HSA-72764	Eukaryotic Translation Termination	282.0	pedunculopontine tegmental nucleus
RPS5	20	14	457	1774	2.7412397486420277	0.0049167329747799755	2.7715575620767496	0.06776630390738193	REACT:R-HSA-72764	Eukaryotic Translation Termination	226.3	periaquaductal grey, anterior
RPS5	20	14	457	1774	2.7412397486420277	0.0049167329747799755	2.7715575620767496	0.06776630390738193	REACT:R-HSA-72764	Eukaryotic Translation Termination	249.8	periaquaductal grey, dorsal
RPS5	20	14	457	1774	2.7412397486420277	0.0049167329747799755	2.7715575620767496	0.06776630390738193	REACT:R-HSA-72764	Eukaryotic Translation Termination	243.8	periaquaductal grey, lateral
RPS5	20	14	457	1774	2.7412397486420277	0.0049167329747799755	2.7715575620767496	0.06776630390738193	REACT:R-HSA-72764	Eukaryotic Translation Termination	256.7	perirhinal gyrus
RPS5	20	14	457	1774	2.7412397486420277	0.0049167329747799755	2.7715575620767496	0.06776630390738193	REACT:R-HSA-72764	Eukaryotic Translation Termination	369.0	peritrigeminal nucleus
RPS5	20	14	457	1774	2.7412397486420277	0.0049167329747799755	2.7715575620767496	0.06776630390738193	REACT:R-HSA-72764	Eukaryotic Translation Termination	305.5	piriform cortex
RPS5	20	14	457	1774	2.7412397486420277	0.0049167329747799755	2.7715575620767496	0.06776630390738193	REACT:R-HSA-72764	Eukaryotic Translation Termination	302.0	pontine nuclei
RPS5	20	14	457	1774	2.7412397486420277	0.0049167329747799755	2.7715575620767496	0.06776630390738193	REACT:R-HSA-72764	Eukaryotic Translation Termination	292.1	pontine raphe nucleus
RPS5	20	14	457	1774	2.7412397486420277	0.0049167329747799755	2.7715575620767496	0.06776630390738193	REACT:R-HSA-72764	Eukaryotic Translation Termination	88.4	postcentral gyrus
RPS5	20	14	457	1774	2.7412397486420277	0.0049167329747799755	2.7715575620767496	0.06776630390738193	REACT:R-HSA-72764	Eukaryotic Translation Termination	213.3	postcentral gyrus, dorsal
RPS5	20	14	457	1774	2.7412397486420277	0.0049167329747799755	2.7715575620767496	0.06776630390738193	REACT:R-HSA-72764	Eukaryotic Translation Termination	211.3	postcentral gyrus, middle
RPS5	20	14	457	1774	2.7412397486420277	0.0049167329747799755	2.7715575620767496	0.06776630390738193	REACT:R-HSA-72764	Eukaryotic Translation Termination	207.6	postcentral gyrus, ventral
RPS5	20	14	457	1774	2.7412397486420277	0.0049167329747799755	2.7715575620767496	0.06776630390738193	REACT:R-HSA-72764	Eukaryotic Translation Termination	147.6	posterior cingulate cortex
RPS5	20	14	457	1774	2.7412397486420277	0.0049167329747799755	2.7715575620767496	0.06776630390738193	REACT:R-HSA-72764	Eukaryotic Translation Termination	186.4	posterior cingulate cortex, dorsal
RPS5	20	14	457	1774	2.7412397486420277	0.0049167329747799755	2.7715575620767496	0.06776630390738193	REACT:R-HSA-72764	Eukaryotic Translation Termination	195.5	posterior cingulate cortex, ventral
RPS5	20	14	457	1774	2.7412397486420277	0.0049167329747799755	2.7715575620767496	0.06776630390738193	REACT:R-HSA-72764	Eukaryotic Translation Termination	194.7	posterior insular cortex
RPS5	20	14	457	1774	2.7412397486420277	0.0049167329747799755	2.7715575620767496	0.06776630390738193	REACT:R-HSA-72764	Eukaryotic Translation Termination	193.2	posterior thalamic nucleus
RPS5	20	14	457	1774	2.7412397486420277	0.0049167329747799755	2.7715575620767496	0.06776630390738193	REACT:R-HSA-72764	Eukaryotic Translation Termination	346.5	posteroventral cochlear nucleus
RPS5	20	14	457	1774	2.7412397486420277	0.0049167329747799755	2.7715575620767496	0.06776630390738193	REACT:R-HSA-72764	Eukaryotic Translation Termination	142.8	precentral gyrus
RPS5	20	14	457	1774	2.7412397486420277	0.0049167329747799755	2.7715575620767496	0.06776630390738193	REACT:R-HSA-72764	Eukaryotic Translation Termination	182.2	precentral gyrus, dorsal
RPS5	20	14	457	1774	2.7412397486420277	0.0049167329747799755	2.7715575620767496	0.06776630390738193	REACT:R-HSA-72764	Eukaryotic Translation Termination	222.3	precentral gyrus, middle
RPS5	20	14	457	1774	2.7412397486420277	0.0049167329747799755	2.7715575620767496	0.06776630390738193	REACT:R-HSA-72764	Eukaryotic Translation Termination	183.6	precentral gyrus, ventral
RPS5	20	14	457	1774	2.7412397486420277	0.0049167329747799755	2.7715575620767496	0.06776630390738193	REACT:R-HSA-72764	Eukaryotic Translation Termination	224.9	precuneus
RPS5	20	14	457	1774	2.7412397486420277	0.0049167329747799755	2.7715575620767496	0.06776630390738193	REACT:R-HSA-72764	Eukaryotic Translation Termination	212.9	premotor cortex, dorsal
RPS5	20	14	457	1774	2.7412397486420277	0.0049167329747799755	2.7715575620767496	0.06776630390738193	REACT:R-HSA-72764	Eukaryotic Translation Termination	173.0	premotor cortex, ventral
RPS5	20	14	457	1774	2.7412397486420277	0.0049167329747799755	2.7715575620767496	0.06776630390738193	REACT:R-HSA-72764	Eukaryotic Translation Termination	265.4	preoptic area
RPS5	20	14	457	1774	2.7412397486420277	0.0049167329747799755	2.7715575620767496	0.06776630390738193	REACT:R-HSA-72764	Eukaryotic Translation Termination	311.0	prepositus hypoglossal nucleus
RPS5	20	14	457	1774	2.7412397486420277	0.0049167329747799755	2.7715575620767496	0.06776630390738193	REACT:R-HSA-72764	Eukaryotic Translation Termination	213.1	pretectal area
RPS5	20	14	457	1774	2.7412397486420277	0.0049167329747799755	2.7715575620767496	0.06776630390738193	REACT:R-HSA-72764	Eukaryotic Translation Termination	269.5	principal sensory trigeminal nucleus
RPS5	20	14	457	1774	2.7412397486420277	0.0049167329747799755	2.7715575620767496	0.06776630390738193	REACT:R-HSA-72764	Eukaryotic Translation Termination	183.3	pulvinar
RPS5	20	14	457	1774	2.7412397486420277	0.0049167329747799755	2.7715575620767496	0.06776630390738193	REACT:R-HSA-72764	Eukaryotic Translation Termination	241.2	putamen
RPS5	20	14	457	1774	2.7412397486420277	0.0049167329747799755	2.7715575620767496	0.06776630390738193	REACT:R-HSA-72764	Eukaryotic Translation Termination	233.1	red nucleus
RPS5	20	14	457	1774	2.7412397486420277	0.0049167329747799755	2.7715575620767496	0.06776630390738193	REACT:R-HSA-72764	Eukaryotic Translation Termination	229.5	reticular pontine nucleus, caudal
RPS5	20	14	457	1774	2.7412397486420277	0.0049167329747799755	2.7715575620767496	0.06776630390738193	REACT:R-HSA-72764	Eukaryotic Translation Termination	267.8	reticular pontine nucleus, oral
RPS5	20	14	457	1774	2.7412397486420277	0.0049167329747799755	2.7715575620767496	0.06776630390738193	REACT:R-HSA-72764	Eukaryotic Translation Termination	193.7	reticulotegmental nucleus
RPS5	20	14	457	1774	2.7412397486420277	0.0049167329747799755	2.7715575620767496	0.06776630390738193	REACT:R-HSA-72764	Eukaryotic Translation Termination	261.2	retrosplenial cortex
RPS5	20	14	457	1774	2.7412397486420277	0.0049167329747799755	2.7715575620767496	0.06776630390738193	REACT:R-HSA-72764	Eukaryotic Translation Termination	284.7	septal nuclei
RPS5	20	14	457	1774	2.7412397486420277	0.0049167329747799755	2.7715575620767496	0.06776630390738193	REACT:R-HSA-72764	Eukaryotic Translation Termination	187.5	somatomor cortex, precentral gyrus (white matter)
RPS5	20	14	457	1774	2.7412397486420277	0.0049167329747799755	2.7715575620767496	0.06776630390738193	REACT:R-HSA-72764	Eukaryotic Translation Termination	185.3	somatosensory cortex, postcentral gyrus, ventral (white matter)
RPS5	20	14	457	1774	2.7412397486420277	0.0049167329747799755	2.7715575620767496	0.06776630390738193	REACT:R-HSA-72764	Eukaryotic Translation Termination	245.8	spinal trigeminal nucleus, caudal
RPS5	20	14	457	1774	2.7412397486420277	0.0049167329747799755	2.7715575620767496	0.06776630390738193	REACT:R-HSA-72764	Eukaryotic Translation Termination	289.8	spinal trigeminal nucleus, interpolar
RPS5	20	14	457	1774	2.7412397486420277	0.0049167329747799755	2.7715575620767496	0.06776630390738193	REACT:R-HSA-72764	Eukaryotic Translation Termination	277.8	spinal trigeminal nucleus, oral
RPS5	20	14	457	1774	2.7412397486420277	0.0049167329747799755	2.7715575620767496	0.06776630390738193	REACT:R-HSA-72764	Eukaryotic Translation Termination	301.6	spinal vestibular nucleus
RPS5	20	14	457	1774	2.7412397486420277	0.0049167329747799755	2.7715575620767496	0.06776630390738193	REACT:R-HSA-72764	Eukaryotic Translation Termination	257.7	stria terminalis, bed nucleus
RPS5	20	14	457	1774	2.7412397486420277	0.0049167329747799755	2.7715575620767496	0.06776630390738193	REACT:R-HSA-72764	Eukaryotic Translation Termination	211.7	subcentral gyrus, S2
RPS5	20	14	457	1774	2.7412397486420277	0.0049167329747799755	2.7715575620767496	0.06776630390738193	REACT:R-HSA-72764	Eukaryotic Translation Termination	264.9	subcoeruleus area
RPS5	20	14	457	1774	2.7412397486420277	0.0049167329747799755	2.7715575620767496	0.06776630390738193	REACT:R-HSA-72764	Eukaryotic Translation Termination	226.1	subiculum
RPS5	20	14	457	1774	2.7412397486420277	0.0049167329747799755	2.7715575620767496	0.06776630390738193	REACT:R-HSA-72764	Eukaryotic Translation Termination	215.2	substantia nigra
RPS5	20	14	457	1774	2.7412397486420277	0.0049167329747799755	2.7715575620767496	0.06776630390738193	REACT:R-HSA-72764	Eukaryotic Translation Termination	235.3	subthalamic nucleus
RPS5	20	14	457	1774	2.7412397486420277	0.0049167329747799755	2.7715575620767496	0.06776630390738193	REACT:R-HSA-72764	Eukaryotic Translation Termination	239.8	superior colliculus
RPS5	20	14	457	1774	2.7412397486420277	0.0049167329747799755	2.7715575620767496	0.06776630390738193	REACT:R-HSA-72764	Eukaryotic Translation Termination	257.2	superior olive
RPS5	20	14	457	1774	2.7412397486420277	0.0049167329747799755	2.7715575620767496	0.06776630390738193	REACT:R-HSA-72764	Eukaryotic Translation Termination	247.2	superior parietal lobule
RPS5	20	14	457	1774	2.7412397486420277	0.0049167329747799755	2.7715575620767496	0.06776630390738193	REACT:R-HSA-72764	Eukaryotic Translation Termination	224.0	superior temporal gyrus
RPS5	20	14	457	1774	2.7412397486420277	0.0049167329747799755	2.7715575620767496	0.06776630390738193	REACT:R-HSA-72764	Eukaryotic Translation Termination	319.1	superior vestibular nucleus
RPS5	20	14	457	1774	2.7412397486420277	0.0049167329747799755	2.7715575620767496	0.06776630390738193	REACT:R-HSA-72764	Eukaryotic Translation Termination	172.0	supplementary motor cortex
RPS5	20	14	457	1774	2.7412397486420277	0.0049167329747799755	2.7715575620767496	0.06776630390738193	REACT:R-HSA-72764	Eukaryotic Translation Termination	215.3	supramarginal gyrus
RPS5	20	14	457	1774	2.7412397486420277	0.0049167329747799755	2.7715575620767496	0.06776630390738193	REACT:R-HSA-72764	Eukaryotic Translation Termination	330.1	supraoptic nucleus
RPS5	20	14	457	1774	2.7412397486420277	0.0049167329747799755	2.7715575620767496	0.06776630390738193	REACT:R-HSA-72764	Eukaryotic Translation Termination	244.1	temporal pole
RPS5	20	14	457	1774	2.7412397486420277	0.0049167329747799755	2.7715575620767496	0.06776630390738193	REACT:R-HSA-72764	Eukaryotic Translation Termination	410.6	temporal white matter
RPS5	20	14	457	1774	2.7412397486420277	0.0049167329747799755	2.7715575620767496	0.06776630390738193	REACT:R-HSA-72764	Eukaryotic Translation Termination	211.2	temporo-insular cortex, parainsular gyrus
RPS5	20	14	457	1774	2.7412397486420277	0.0049167329747799755	2.7715575620767496	0.06776630390738193	REACT:R-HSA-72764	Eukaryotic Translation Termination	290.7	temporo-occipital transitional zone
RPS5	20	14	457	1774	2.7412397486420277	0.0049167329747799755	2.7715575620767496	0.06776630390738193	REACT:R-HSA-72764	Eukaryotic Translation Termination	240.3	transversal temporal gyrus, anterior
RPS5	20	14	457	1774	2.7412397486420277	0.0049167329747799755	2.7715575620767496	0.06776630390738193	REACT:R-HSA-72764	Eukaryotic Translation Termination	228.9	transversal temporal gyrus, posterior
RPS5	20	14	457	1774	2.7412397486420277	0.0049167329747799755	2.7715575620767496	0.06776630390738193	REACT:R-HSA-72764	Eukaryotic Translation Termination	371.0	ventral medullary reticular nucleus
RPS5	20	14	457	1774	2.7412397486420277	0.0049167329747799755	2.7715575620767496	0.06776630390738193	REACT:R-HSA-72764	Eukaryotic Translation Termination	267.3	ventral periolivary nuclei
RPS5	20	14	457	1774	2.7412397486420277	0.0049167329747799755	2.7715575620767496	0.06776630390738193	REACT:R-HSA-72764	Eukaryotic Translation Termination	187.2	ventral posterolateral thalamic nucleus
RPS5	20	14	457	1774	2.7412397486420277	0.0049167329747799755	2.7715575620767496	0.06776630390738193	REACT:R-HSA-72764	Eukaryotic Translation Termination	220.1	ventral posteromedial thalamic nucleus
RPS5	20	14	457	1774	2.7412397486420277	0.0049167329747799755	2.7715575620767496	0.06776630390738193	REACT:R-HSA-72764	Eukaryotic Translation Termination	266.3	ventral tegmental area
RPS5	20	14	457	1774	2.7412397486420277	0.0049167329747799755	2.7715575620767496	0.06776630390738193	REACT:R-HSA-72764	Eukaryotic Translation Termination	193.9	ventral thalamic nuclei
RPS5	20	14	457	1774	2.7412397486420277	0.0049167329747799755	2.7715575620767496	0.06776630390738193	REACT:R-HSA-72764	Eukaryotic Translation Termination	339.0	ventrolateral medulla, A1-C1 cell groups
RPS5	20	14	457	1774	2.7412397486420277	0.0049167329747799755	2.7715575620767496	0.06776630390738193	REACT:R-HSA-72764	Eukaryotic Translation Termination	237.7	ventrolateral tegmental area, A5 NE cell group
RPS5	20	14	457	1774	2.7412397486420277	0.0049167329747799755	2.7715575620767496	0.06776630390738193	REACT:R-HSA-72764	Eukaryotic Translation Termination	281.1	ventromedial nucleus
RPS5	20	14	457	1774	2.7412397486420277	0.0049167329747799755	2.7715575620767496	0.06776630390738193	REACT:R-HSA-72764	Eukaryotic Translation Termination	243.6	vermis
RPS5	20	14	457	1774	2.7412397486420277	0.0049167329747799755	2.7715575620767496	0.06776630390738193	REACT:R-HSA-72764	Eukaryotic Translation Termination	194.5	zona incerta
RPS5	20	14	457	1774	2.7412397486420277	0.0049167329747799755	2.7715575620767496	0.06776630390738193	REACT:R-HSA-72689	Formation of a pool of free 40S subunits	238.7	amygdala
RPS5	20	14	457	1774	2.7412397486420277	0.0049167329747799755	2.7715575620767496	0.06776630390738193	REACT:R-HSA-72689	Formation of a pool of free 40S subunits	245.4	angular gyrus
RPS5	20	14	457	1774	2.7412397486420277	0.0049167329747799755	2.7715575620767496	0.06776630390738193	REACT:R-HSA-72689	Formation of a pool of free 40S subunits	372.7	angular gyrus (white matter)
RPS5	20	14	457	1774	2.7412397486420277	0.0049167329747799755	2.7715575620767496	0.06776630390738193	REACT:R-HSA-72689	Formation of a pool of free 40S subunits	178.6	anterior cingulate cortex, supragenual-dorsal
RPS5	20	14	457	1774	2.7412397486420277	0.0049167329747799755	2.7715575620767496	0.06776630390738193	REACT:R-HSA-72689	Formation of a pool of free 40S subunits	173.2	anterior cingulate cortex, supragenual-ventral
RPS5	20	14	457	1774	2.7412397486420277	0.0049167329747799755	2.7715575620767496	0.06776630390738193	REACT:R-HSA-72689	Formation of a pool of free 40S subunits	295.7	anterior cochlear nucleus, ventral
RPS5	20	14	457	1774	2.7412397486420277	0.0049167329747799755	2.7715575620767496	0.06776630390738193	REACT:R-HSA-72689	Formation of a pool of free 40S subunits	329.8	anterior funiculus (white matter)
RPS5	20	14	457	1774	2.7412397486420277	0.0049167329747799755	2.7715575620767496	0.06776630390738193	REACT:R-HSA-72689	Formation of a pool of free 40S subunits	220.2	anterior insular cortex, dorsal
RPS5	20	14	457	1774	2.7412397486420277	0.0049167329747799755	2.7715575620767496	0.06776630390738193	REACT:R-HSA-72689	Formation of a pool of free 40S subunits	266.9	anterior insular cortex, ventral
RPS5	20	14	457	1774	2.7412397486420277	0.0049167329747799755	2.7715575620767496	0.06776630390738193	REACT:R-HSA-72689	Formation of a pool of free 40S subunits	209.0	anterior thalamic nucleus, ventral
RPS5	20	14	457	1774	2.7412397486420277	0.0049167329747799755	2.7715575620767496	0.06776630390738193	REACT:R-HSA-72689	Formation of a pool of free 40S subunits	283.7	arcuate nucleus
RPS5	20	14	457	1774	2.7412397486420277	0.0049167329747799755	2.7715575620767496	0.06776630390738193	REACT:R-HSA-72689	Formation of a pool of free 40S subunits	252.1	area parastriata, inferior
RPS5	20	14	457	1774	2.7412397486420277	0.0049167329747799755	2.7715575620767496	0.06776630390738193	REACT:R-HSA-72689	Formation of a pool of free 40S subunits	272.6	area parastriata, parietal
RPS5	20	14	457	1774	2.7412397486420277	0.0049167329747799755	2.7715575620767496	0.06776630390738193	REACT:R-HSA-72689	Formation of a pool of free 40S subunits	245.1	area parastriata, superior
RPS5	20	14	457	1774	2.7412397486420277	0.0049167329747799755	2.7715575620767496	0.06776630390738193	REACT:R-HSA-72689	Formation of a pool of free 40S subunits	238.8	area parastriata, temporal
RPS5	20	14	457	1774	2.7412397486420277	0.0049167329747799755	2.7715575620767496	0.06776630390738193	REACT:R-HSA-72689	Formation of a pool of free 40S subunits	325.3	area postrema
RPS5	20	14	457	1774	2.7412397486420277	0.0049167329747799755	2.7715575620767496	0.06776630390738193	REACT:R-HSA-72689	Formation of a pool of free 40S subunits	234.7	area striata
RPS5	20	14	457	1774	2.7412397486420277	0.0049167329747799755	2.7715575620767496	0.06776630390738193	REACT:R-HSA-72689	Formation of a pool of free 40S subunits	271.6	area striata (white matter)
RPS5	20	14	457	1774	2.7412397486420277	0.0049167329747799755	2.7715575620767496	0.06776630390738193	REACT:R-HSA-72689	Formation of a pool of free 40S subunits	207.7	basal amygdala
RPS5	20	14	457	1774	2.7412397486420277	0.0049167329747799755	2.7715575620767496	0.06776630390738193	REACT:R-HSA-72689	Formation of a pool of free 40S subunits	266.7	caudate nucleus
RPS5	20	14	457	1774	2.7412397486420277	0.0049167329747799755	2.7715575620767496	0.06776630390738193	REACT:R-HSA-72689	Formation of a pool of free 40S subunits	229.5	central amygdala
RPS5	20	14	457	1774	2.7412397486420277	0.0049167329747799755	2.7715575620767496	0.06776630390738193	REACT:R-HSA-72689	Formation of a pool of free 40S subunits	215.5	centromedial thalamic nucleus
RPS5	20	14	457	1774	2.7412397486420277	0.0049167329747799755	2.7715575620767496	0.06776630390738193	REACT:R-HSA-72689	Formation of a pool of free 40S subunits	302.4	cerebellar cortex
RPS5	20	14	457	1774	2.7412397486420277	0.0049167329747799755	2.7715575620767496	0.06776630390738193	REACT:R-HSA-72689	Formation of a pool of free 40S subunits	313.9	cerebellar nuclei
RPS5	20	14	457	1774	2.7412397486420277	0.0049167329747799755	2.7715575620767496	0.06776630390738193	REACT:R-HSA-72689	Formation of a pool of free 40S subunits	406.8	cerebellar white matter
RPS5	20	14	457	1774	2.7412397486420277	0.0049167329747799755	2.7715575620767496	0.06776630390738193	REACT:R-HSA-72689	Formation of a pool of free 40S subunits	274.8	cervical spinal cord, central gray
RPS5	20	14	457	1774	2.7412397486420277	0.0049167329747799755	2.7715575620767496	0.06776630390738193	REACT:R-HSA-72689	Formation of a pool of free 40S subunits	276.7	cervical spinal cord, dorsal horn
RPS5	20	14	457	1774	2.7412397486420277	0.0049167329747799755	2.7715575620767496	0.06776630390738193	REACT:R-HSA-72689	Formation of a pool of free 40S subunits	274.1	cervical spinal cord, ventral horn
RPS5	20	14	457	1774	2.7412397486420277	0.0049167329747799755	2.7715575620767496	0.06776630390738193	REACT:R-HSA-72689	Formation of a pool of free 40S subunits	186.2	choroid plexus
RPS5	20	14	457	1774	2.7412397486420277	0.0049167329747799755	2.7715575620767496	0.06776630390738193	REACT:R-HSA-72689	Formation of a pool of free 40S subunits	231.0	claustrum
RPS5	20	14	457	1774	2.7412397486420277	0.0049167329747799755	2.7715575620767496	0.06776630390738193	REACT:R-HSA-72689	Formation of a pool of free 40S subunits	468.4	corpus callosum, genu (white matter)
RPS5	20	14	457	1774	2.7412397486420277	0.0049167329747799755	2.7715575620767496	0.06776630390738193	REACT:R-HSA-72689	Formation of a pool of free 40S subunits	480.2	corpus callosum, splenium (white matter)
RPS5	20	14	457	1774	2.7412397486420277	0.0049167329747799755	2.7715575620767496	0.06776630390738193	REACT:R-HSA-72689	Formation of a pool of free 40S subunits	210.1	corticomedial amygdala
RPS5	20	14	457	1774	2.7412397486420277	0.0049167329747799755	2.7715575620767496	0.06776630390738193	REACT:R-HSA-72689	Formation of a pool of free 40S subunits	231.8	cuneiform nucleus
RPS5	20	14	457	1774	2.7412397486420277	0.0049167329747799755	2.7715575620767496	0.06776630390738193	REACT:R-HSA-72689	Formation of a pool of free 40S subunits	208.9	dentate gyrus
RPS5	20	14	457	1774	2.7412397486420277	0.0049167329747799755	2.7715575620767496	0.06776630390738193	REACT:R-HSA-72689	Formation of a pool of free 40S subunits	286.8	dorsal cochlear nucleus
RPS5	20	14	457	1774	2.7412397486420277	0.0049167329747799755	2.7715575620767496	0.06776630390738193	REACT:R-HSA-72689	Formation of a pool of free 40S subunits	311.8	dorsal funiculus (white matter)
RPS5	20	14	457	1774	2.7412397486420277	0.0049167329747799755	2.7715575620767496	0.06776630390738193	REACT:R-HSA-72689	Formation of a pool of free 40S subunits	328.9	dorsal medullary reticular nucleus
RPS5	20	14	457	1774	2.7412397486420277	0.0049167329747799755	2.7715575620767496	0.06776630390738193	REACT:R-HSA-72689	Formation of a pool of free 40S subunits	259.7	dorsal motor vagal complex
RPS5	20	14	457	1774	2.7412397486420277	0.0049167329747799755	2.7715575620767496	0.06776630390738193	REACT:R-HSA-72689	Formation of a pool of free 40S subunits	299.3	dorsal raphe nucleus
RPS5	20	14	457	1774	2.7412397486420277	0.0049167329747799755	2.7715575620767496	0.06776630390738193	REACT:R-HSA-72689	Formation of a pool of free 40S subunits	268.5	dorsal tegmental nucleus
RPS5	20	14	457	1774	2.7412397486420277	0.0049167329747799755	2.7715575620767496	0.06776630390738193	REACT:R-HSA-72689	Formation of a pool of free 40S subunits	328.1	dorsolateral tegmental area
RPS5	20	14	457	1774	2.7412397486420277	0.0049167329747799755	2.7715575620767496	0.06776630390738193	REACT:R-HSA-72689	Formation of a pool of free 40S subunits	289.6	dorsomedial nucleus
RPS5	20	14	457	1774	2.7412397486420277	0.0049167329747799755	2.7715575620767496	0.06776630390738193	REACT:R-HSA-72689	Formation of a pool of free 40S subunits	239.1	entorhinal gyrus
RPS5	20	14	457	1774	2.7412397486420277	0.0049167329747799755	2.7715575620767496	0.06776630390738193	REACT:R-HSA-72689	Formation of a pool of free 40S subunits	283.0	flocculonodular lobe
RPS5	20	14	457	1774	2.7412397486420277	0.0049167329747799755	2.7715575620767496	0.06776630390738193	REACT:R-HSA-72689	Formation of a pool of free 40S subunits	183.4	frontal eye field
RPS5	20	14	457	1774	2.7412397486420277	0.0049167329747799755	2.7715575620767496	0.06776630390738193	REACT:R-HSA-72689	Formation of a pool of free 40S subunits	296.8	frontal operculum
RPS5	20	14	457	1774	2.7412397486420277	0.0049167329747799755	2.7715575620767496	0.06776630390738193	REACT:R-HSA-72689	Formation of a pool of free 40S subunits	262.9	fusiform gyrus
RPS5	20	14	457	1774	2.7412397486420277	0.0049167329747799755	2.7715575620767496	0.06776630390738193	REACT:R-HSA-72689	Formation of a pool of free 40S subunits	271.1	gigantocellular reticular nuclei, medullary
RPS5	20	14	457	1774	2.7412397486420277	0.0049167329747799755	2.7715575620767496	0.06776630390738193	REACT:R-HSA-72689	Formation of a pool of free 40S subunits	239.3	gigantocellular reticular nuclei, pars
RPS5	20	14	457	1774	2.7412397486420277	0.0049167329747799755	2.7715575620767496	0.06776630390738193	REACT:R-HSA-72689	Formation of a pool of free 40S subunits	331.0	globus pallidus, externus
RPS5	20	14	457	1774	2.7412397486420277	0.0049167329747799755	2.7715575620767496	0.06776630390738193	REACT:R-HSA-72689	Formation of a pool of free 40S subunits	348.9	globus pallidus, internus
RPS5	20	14	457	1774	2.7412397486420277	0.0049167329747799755	2.7715575620767496	0.06776630390738193	REACT:R-HSA-72689	Formation of a pool of free 40S subunits	232.3	habenula
RPS5	20	14	457	1774	2.7412397486420277	0.0049167329747799755	2.7715575620767496	0.06776630390738193	REACT:R-HSA-72689	Formation of a pool of free 40S subunits	219.9	hippocampus
RPS5	20	14	457	1774	2.7412397486420277	0.0049167329747799755	2.7715575620767496	0.06776630390738193	REACT:R-HSA-72689	Formation of a pool of free 40S subunits	231.5	hippocampus, CA1
RPS5	20	14	457	1774	2.7412397486420277	0.0049167329747799755	2.7715575620767496	0.06776630390738193	REACT:R-HSA-72689	Formation of a pool of free 40S subunits	232.2	hippocampus, CA2
RPS5	20	14	457	1774	2.7412397486420277	0.0049167329747799755	2.7715575620767496	0.06776630390738193	REACT:R-HSA-72689	Formation of a pool of free 40S subunits	197.7	hippocampus, CA3
RPS5	20	14	457	1774	2.7412397486420277	0.0049167329747799755	2.7715575620767496	0.06776630390738193	REACT:R-HSA-72689	Formation of a pool of free 40S subunits	240.6	inferior colliculus
RPS5	20	14	457	1774	2.7412397486420277	0.0049167329747799755	2.7715575620767496	0.06776630390738193	REACT:R-HSA-72689	Formation of a pool of free 40S subunits	163.3	inferior frontal gyrus, opercular
RPS5	20	14	457	1774	2.7412397486420277	0.0049167329747799755	2.7715575620767496	0.06776630390738193	REACT:R-HSA-72689	Formation of a pool of free 40S subunits	288.7	inferior olive
RPS5	20	14	457	1774	2.7412397486420277	0.0049167329747799755	2.7715575620767496	0.06776630390738193	REACT:R-HSA-72689	Formation of a pool of free 40S subunits	208.5	inferior parietal lobule
RPS5	20	14	457	1774	2.7412397486420277	0.0049167329747799755	2.7715575620767496	0.06776630390738193	REACT:R-HSA-72689	Formation of a pool of free 40S subunits	245.9	inferior temporal gyrus
RPS5	20	14	457	1774	2.7412397486420277	0.0049167329747799755	2.7715575620767496	0.06776630390738193	REACT:R-HSA-72689	Formation of a pool of free 40S subunits	229.8	intraparietal deep sulcus
RPS5	20	14	457	1774	2.7412397486420277	0.0049167329747799755	2.7715575620767496	0.06776630390738193	REACT:R-HSA-72689	Formation of a pool of free 40S subunits	277.5	Kolliker-Fuse nucleus
RPS5	20	14	457	1774	2.7412397486420277	0.0049167329747799755	2.7715575620767496	0.06776630390738193	REACT:R-HSA-72689	Formation of a pool of free 40S subunits	236.6	lateral amygdala
RPS5	20	14	457	1774	2.7412397486420277	0.0049167329747799755	2.7715575620767496	0.06776630390738193	REACT:R-HSA-72689	Formation of a pool of free 40S subunits	421.7	lateral funiculus (white matter)
RPS5	20	14	457	1774	2.7412397486420277	0.0049167329747799755	2.7715575620767496	0.06776630390738193	REACT:R-HSA-72689	Formation of a pool of free 40S subunits	182.3	lateral geniculate body
RPS5	20	14	457	1774	2.7412397486420277	0.0049167329747799755	2.7715575620767496	0.06776630390738193	REACT:R-HSA-72689	Formation of a pool of free 40S subunits	327.2	lateral hypothalamic area
RPS5	20	14	457	1774	2.7412397486420277	0.0049167329747799755	2.7715575620767496	0.06776630390738193	REACT:R-HSA-72689	Formation of a pool of free 40S subunits	241.6	lateral lemniscal nuclei
RPS5	20	14	457	1774	2.7412397486420277	0.0049167329747799755	2.7715575620767496	0.06776630390738193	REACT:R-HSA-72689	Formation of a pool of free 40S subunits	303.1	lateral medullary reticular nucleus
RPS5	20	14	457	1774	2.7412397486420277	0.0049167329747799755	2.7715575620767496	0.06776630390738193	REACT:R-HSA-72689	Formation of a pool of free 40S subunits	376.1	lateral parabrachial nucleus
RPS5	20	14	457	1774	2.7412397486420277	0.0049167329747799755	2.7715575620767496	0.06776630390738193	REACT:R-HSA-72689	Formation of a pool of free 40S subunits	189.9	lateral thalamic nuclei
RPS5	20	14	457	1774	2.7412397486420277	0.0049167329747799755	2.7715575620767496	0.06776630390738193	REACT:R-HSA-72689	Formation of a pool of free 40S subunits	269.3	lateral vestibular nucleus
RPS5	20	14	457	1774	2.7412397486420277	0.0049167329747799755	2.7715575620767496	0.06776630390738193	REACT:R-HSA-72689	Formation of a pool of free 40S subunits	215.1	lingual gyrus
RPS5	20	14	457	1774	2.7412397486420277	0.0049167329747799755	2.7715575620767496	0.06776630390738193	REACT:R-HSA-72689	Formation of a pool of free 40S subunits	230.5	locus coeruleus
RPS5	20	14	457	1774	2.7412397486420277	0.0049167329747799755	2.7715575620767496	0.06776630390738193	REACT:R-HSA-72689	Formation of a pool of free 40S subunits	246.8	mammillary body
RPS5	20	14	457	1774	2.7412397486420277	0.0049167329747799755	2.7715575620767496	0.06776630390738193	REACT:R-HSA-72689	Formation of a pool of free 40S subunits	201.6	medial dorsal thalamic nucleus
RPS5	20	14	457	1774	2.7412397486420277	0.0049167329747799755	2.7715575620767496	0.06776630390738193	REACT:R-HSA-72689	Formation of a pool of free 40S subunits	192.3	medial geniculate body
RPS5	20	14	457	1774	2.7412397486420277	0.0049167329747799755	2.7715575620767496	0.06776630390738193	REACT:R-HSA-72689	Formation of a pool of free 40S subunits	395.4	medial olivary nucleus
RPS5	20	14	457	1774	2.7412397486420277	0.0049167329747799755	2.7715575620767496	0.06776630390738193	REACT:R-HSA-72689	Formation of a pool of free 40S subunits	324.2	medial parabrachial nucleus
RPS5	20	14	457	1774	2.7412397486420277	0.0049167329747799755	2.7715575620767496	0.06776630390738193	REACT:R-HSA-72689	Formation of a pool of free 40S subunits	265.5	medial periolivary nuclei
RPS5	20	14	457	1774	2.7412397486420277	0.0049167329747799755	2.7715575620767496	0.06776630390738193	REACT:R-HSA-72689	Formation of a pool of free 40S subunits	243.1	medial vestibular nucleus
RPS5	20	14	457	1774	2.7412397486420277	0.0049167329747799755	2.7715575620767496	0.06776630390738193	REACT:R-HSA-72689	Formation of a pool of free 40S subunits	257.3	median raphe nucleus
RPS5	20	14	457	1774	2.7412397486420277	0.0049167329747799755	2.7715575620767496	0.06776630390738193	REACT:R-HSA-72689	Formation of a pool of free 40S subunits	173.1	middle cingulate cortex
RPS5	20	14	457	1774	2.7412397486420277	0.0049167329747799755	2.7715575620767496	0.06776630390738193	REACT:R-HSA-72689	Formation of a pool of free 40S subunits	232.5	middle temporal gyrus
RPS5	20	14	457	1774	2.7412397486420277	0.0049167329747799755	2.7715575620767496	0.06776630390738193	REACT:R-HSA-72689	Formation of a pool of free 40S subunits	230.9	motor facial nucleus
RPS5	20	14	457	1774	2.7412397486420277	0.0049167329747799755	2.7715575620767496	0.06776630390738193	REACT:R-HSA-72689	Formation of a pool of free 40S subunits	265.4	motor hypoglossal nucleus
RPS5	20	14	457	1774	2.7412397486420277	0.0049167329747799755	2.7715575620767496	0.06776630390738193	REACT:R-HSA-72689	Formation of a pool of free 40S subunits	256.8	motor trigeminal nucleus
RPS5	20	14	457	1774	2.7412397486420277	0.0049167329747799755	2.7715575620767496	0.06776630390738193	REACT:R-HSA-72689	Formation of a pool of free 40S subunits	299.9	nuclei of the trapezoid body
RPS5	20	14	457	1774	2.7412397486420277	0.0049167329747799755	2.7715575620767496	0.06776630390738193	REACT:R-HSA-72689	Formation of a pool of free 40S subunits	329.8	nucleus accumbens
RPS5	20	14	457	1774	2.7412397486420277	0.0049167329747799755	2.7715575620767496	0.06776630390738193	REACT:R-HSA-72689	Formation of a pool of free 40S subunits	342.0	nucleus ambiguus
RPS5	20	14	457	1774	2.7412397486420277	0.0049167329747799755	2.7715575620767496	0.06776630390738193	REACT:R-HSA-72689	Formation of a pool of free 40S subunits	278.8	nucleus basalis of Meynert
RPS5	20	14	457	1774	2.7412397486420277	0.0049167329747799755	2.7715575620767496	0.06776630390738193	REACT:R-HSA-72689	Formation of a pool of free 40S subunits	262.1	nucleus cuneatus
RPS5	20	14	457	1774	2.7412397486420277	0.0049167329747799755	2.7715575620767496	0.06776630390738193	REACT:R-HSA-72689	Formation of a pool of free 40S subunits	231.5	nucleus gracilis
RPS5	20	14	457	1774	2.7412397486420277	0.0049167329747799755	2.7715575620767496	0.06776630390738193	REACT:R-HSA-72689	Formation of a pool of free 40S subunits	288.2	nucleus of the diagonal band
RPS5	20	14	457	1774	2.7412397486420277	0.0049167329747799755	2.7715575620767496	0.06776630390738193	REACT:R-HSA-72689	Formation of a pool of free 40S subunits	233.7	nucleus raphe magnus
RPS5	20	14	457	1774	2.7412397486420277	0.0049167329747799755	2.7715575620767496	0.06776630390738193	REACT:R-HSA-72689	Formation of a pool of free 40S subunits	371.4	nucleus raphe obscurus
RPS5	20	14	457	1774	2.7412397486420277	0.0049167329747799755	2.7715575620767496	0.06776630390738193	REACT:R-HSA-72689	Formation of a pool of free 40S subunits	407.6	nucleus raphe pallidus
RPS5	20	14	457	1774	2.7412397486420277	0.0049167329747799755	2.7715575620767496	0.06776630390738193	REACT:R-HSA-72689	Formation of a pool of free 40S subunits	267.0	nucleus reuniens
RPS5	20	14	457	1774	2.7412397486420277	0.0049167329747799755	2.7715575620767496	0.06776630390738193	REACT:R-HSA-72689	Formation of a pool of free 40S subunits	214.6	nucleus rhomboideus
RPS5	20	14	457	1774	2.7412397486420277	0.0049167329747799755	2.7715575620767496	0.06776630390738193	REACT:R-HSA-72689	Formation of a pool of free 40S subunits	260.8	nucleus tractus solitarii
RPS5	20	14	457	1774	2.7412397486420277	0.0049167329747799755	2.7715575620767496	0.06776630390738193	REACT:R-HSA-72689	Formation of a pool of free 40S subunits	196.4	occipital cortex
RPS5	20	14	457	1774	2.7412397486420277	0.0049167329747799755	2.7715575620767496	0.06776630390738193	REACT:R-HSA-72689	Formation of a pool of free 40S subunits	366.0	occipital cortex (white matter)
RPS5	20	14	457	1774	2.7412397486420277	0.0049167329747799755	2.7715575620767496	0.06776630390738193	REACT:R-HSA-72689	Formation of a pool of free 40S subunits	263.0	olfactory area
RPS5	20	14	457	1774	2.7412397486420277	0.0049167329747799755	2.7715575620767496	0.06776630390738193	REACT:R-HSA-72689	Formation of a pool of free 40S subunits	227.9	olfactory tubercle
RPS5	20	14	457	1774	2.7412397486420277	0.0049167329747799755	2.7715575620767496	0.06776630390738193	REACT:R-HSA-72689	Formation of a pool of free 40S subunits	113.5	orbitofrontal gyrus, anterior
RPS5	20	14	457	1774	2.7412397486420277	0.0049167329747799755	2.7715575620767496	0.06776630390738193	REACT:R-HSA-72689	Formation of a pool of free 40S subunits	171.0	paracentral lobule, anterior
RPS5	20	14	457	1774	2.7412397486420277	0.0049167329747799755	2.7715575620767496	0.06776630390738193	REACT:R-HSA-72689	Formation of a pool of free 40S subunits	168.9	paracentral lobule, posterior
RPS5	20	14	457	1774	2.7412397486420277	0.0049167329747799755	2.7715575620767496	0.06776630390738193	REACT:R-HSA-72689	Formation of a pool of free 40S subunits	186.8	parahippocampal cortex
RPS5	20	14	457	1774	2.7412397486420277	0.0049167329747799755	2.7715575620767496	0.06776630390738193	REACT:R-HSA-72689	Formation of a pool of free 40S subunits	371.6	parahippocampal cortex (white matter)
RPS5	20	14	457	1774	2.7412397486420277	0.0049167329747799755	2.7715575620767496	0.06776630390738193	REACT:R-HSA-72689	Formation of a pool of free 40S subunits	317.5	paramedian reticular nucleus
RPS5	20	14	457	1774	2.7412397486420277	0.0049167329747799755	2.7715575620767496	0.06776630390738193	REACT:R-HSA-72689	Formation of a pool of free 40S subunits	262.5	paraventricular nucleus
RPS5	20	14	457	1774	2.7412397486420277	0.0049167329747799755	2.7715575620767496	0.06776630390738193	REACT:R-HSA-72689	Formation of a pool of free 40S subunits	131.3	parietal operculum
RPS5	20	14	457	1774	2.7412397486420277	0.0049167329747799755	2.7715575620767496	0.06776630390738193	REACT:R-HSA-72689	Formation of a pool of free 40S subunits	206.4	parieto-insular cortex
RPS5	20	14	457	1774	2.7412397486420277	0.0049167329747799755	2.7715575620767496	0.06776630390738193	REACT:R-HSA-72689	Formation of a pool of free 40S subunits	214.2	parieto-occipital transitional area
RPS5	20	14	457	1774	2.7412397486420277	0.0049167329747799755	2.7715575620767496	0.06776630390738193	REACT:R-HSA-72689	Formation of a pool of free 40S subunits	415.1	parieto-temporal junction (white matter)
RPS5	20	14	457	1774	2.7412397486420277	0.0049167329747799755	2.7715575620767496	0.06776630390738193	REACT:R-HSA-72689	Formation of a pool of free 40S subunits	261.3	parvicellular reticular nuclei
RPS5	20	14	457	1774	2.7412397486420277	0.0049167329747799755	2.7715575620767496	0.06776630390738193	REACT:R-HSA-72689	Formation of a pool of free 40S subunits	275.9	parvicellular reticular nuclei, medullary
RPS5	20	14	457	1774	2.7412397486420277	0.0049167329747799755	2.7715575620767496	0.06776630390738193	REACT:R-HSA-72689	Formation of a pool of free 40S subunits	282.0	pedunculopontine tegmental nucleus
RPS5	20	14	457	1774	2.7412397486420277	0.0049167329747799755	2.7715575620767496	0.06776630390738193	REACT:R-HSA-72689	Formation of a pool of free 40S subunits	226.3	periaquaductal grey, anterior
RPS5	20	14	457	1774	2.7412397486420277	0.0049167329747799755	2.7715575620767496	0.06776630390738193	REACT:R-HSA-72689	Formation of a pool of free 40S subunits	249.8	periaquaductal grey, dorsal
RPS5	20	14	457	1774	2.7412397486420277	0.0049167329747799755	2.7715575620767496	0.06776630390738193	REACT:R-HSA-72689	Formation of a pool of free 40S subunits	243.8	periaquaductal grey, lateral
RPS5	20	14	457	1774	2.7412397486420277	0.0049167329747799755	2.7715575620767496	0.06776630390738193	REACT:R-HSA-72689	Formation of a pool of free 40S subunits	256.7	perirhinal gyrus
RPS5	20	14	457	1774	2.7412397486420277	0.0049167329747799755	2.7715575620767496	0.06776630390738193	REACT:R-HSA-72689	Formation of a pool of free 40S subunits	369.0	peritrigeminal nucleus
RPS5	20	14	457	1774	2.7412397486420277	0.0049167329747799755	2.7715575620767496	0.06776630390738193	REACT:R-HSA-72689	Formation of a pool of free 40S subunits	305.5	piriform cortex
RPS5	20	14	457	1774	2.7412397486420277	0.0049167329747799755	2.7715575620767496	0.06776630390738193	REACT:R-HSA-72689	Formation of a pool of free 40S subunits	302.0	pontine nuclei
RPS5	20	14	457	1774	2.7412397486420277	0.0049167329747799755	2.7715575620767496	0.06776630390738193	REACT:R-HSA-72689	Formation of a pool of free 40S subunits	292.1	pontine raphe nucleus
RPS5	20	14	457	1774	2.7412397486420277	0.0049167329747799755	2.7715575620767496	0.06776630390738193	REACT:R-HSA-72689	Formation of a pool of free 40S subunits	88.4	postcentral gyrus
RPS5	20	14	457	1774	2.7412397486420277	0.0049167329747799755	2.7715575620767496	0.06776630390738193	REACT:R-HSA-72689	Formation of a pool of free 40S subunits	213.3	postcentral gyrus, dorsal
RPS5	20	14	457	1774	2.7412397486420277	0.0049167329747799755	2.7715575620767496	0.06776630390738193	REACT:R-HSA-72689	Formation of a pool of free 40S subunits	211.3	postcentral gyrus, middle
RPS5	20	14	457	1774	2.7412397486420277	0.0049167329747799755	2.7715575620767496	0.06776630390738193	REACT:R-HSA-72689	Formation of a pool of free 40S subunits	207.6	postcentral gyrus, ventral
RPS5	20	14	457	1774	2.7412397486420277	0.0049167329747799755	2.7715575620767496	0.06776630390738193	REACT:R-HSA-72689	Formation of a pool of free 40S subunits	147.6	posterior cingulate cortex
RPS5	20	14	457	1774	2.7412397486420277	0.0049167329747799755	2.7715575620767496	0.06776630390738193	REACT:R-HSA-72689	Formation of a pool of free 40S subunits	186.4	posterior cingulate cortex, dorsal
RPS5	20	14	457	1774	2.7412397486420277	0.0049167329747799755	2.7715575620767496	0.06776630390738193	REACT:R-HSA-72689	Formation of a pool of free 40S subunits	195.5	posterior cingulate cortex, ventral
RPS5	20	14	457	1774	2.7412397486420277	0.0049167329747799755	2.7715575620767496	0.06776630390738193	REACT:R-HSA-72689	Formation of a pool of free 40S subunits	194.7	posterior insular cortex
RPS5	20	14	457	1774	2.7412397486420277	0.0049167329747799755	2.7715575620767496	0.06776630390738193	REACT:R-HSA-72689	Formation of a pool of free 40S subunits	193.2	posterior thalamic nucleus
RPS5	20	14	457	1774	2.7412397486420277	0.0049167329747799755	2.7715575620767496	0.06776630390738193	REACT:R-HSA-72689	Formation of a pool of free 40S subunits	346.5	posteroventral cochlear nucleus
RPS5	20	14	457	1774	2.7412397486420277	0.0049167329747799755	2.7715575620767496	0.06776630390738193	REACT:R-HSA-72689	Formation of a pool of free 40S subunits	142.8	precentral gyrus
RPS5	20	14	457	1774	2.7412397486420277	0.0049167329747799755	2.7715575620767496	0.06776630390738193	REACT:R-HSA-72689	Formation of a pool of free 40S subunits	182.2	precentral gyrus, dorsal
RPS5	20	14	457	1774	2.7412397486420277	0.0049167329747799755	2.7715575620767496	0.06776630390738193	REACT:R-HSA-72689	Formation of a pool of free 40S subunits	222.3	precentral gyrus, middle
RPS5	20	14	457	1774	2.7412397486420277	0.0049167329747799755	2.7715575620767496	0.06776630390738193	REACT:R-HSA-72689	Formation of a pool of free 40S subunits	183.6	precentral gyrus, ventral
RPS5	20	14	457	1774	2.7412397486420277	0.0049167329747799755	2.7715575620767496	0.06776630390738193	REACT:R-HSA-72689	Formation of a pool of free 40S subunits	224.9	precuneus
RPS5	20	14	457	1774	2.7412397486420277	0.0049167329747799755	2.7715575620767496	0.06776630390738193	REACT:R-HSA-72689	Formation of a pool of free 40S subunits	212.9	premotor cortex, dorsal
RPS5	20	14	457	1774	2.7412397486420277	0.0049167329747799755	2.7715575620767496	0.06776630390738193	REACT:R-HSA-72689	Formation of a pool of free 40S subunits	173.0	premotor cortex, ventral
RPS5	20	14	457	1774	2.7412397486420277	0.0049167329747799755	2.7715575620767496	0.06776630390738193	REACT:R-HSA-72689	Formation of a pool of free 40S subunits	265.4	preoptic area
RPS5	20	14	457	1774	2.7412397486420277	0.0049167329747799755	2.7715575620767496	0.06776630390738193	REACT:R-HSA-72689	Formation of a pool of free 40S subunits	311.0	prepositus hypoglossal nucleus
RPS5	20	14	457	1774	2.7412397486420277	0.0049167329747799755	2.7715575620767496	0.06776630390738193	REACT:R-HSA-72689	Formation of a pool of free 40S subunits	213.1	pretectal area
RPS5	20	14	457	1774	2.7412397486420277	0.0049167329747799755	2.7715575620767496	0.06776630390738193	REACT:R-HSA-72689	Formation of a pool of free 40S subunits	269.5	principal sensory trigeminal nucleus
RPS5	20	14	457	1774	2.7412397486420277	0.0049167329747799755	2.7715575620767496	0.06776630390738193	REACT:R-HSA-72689	Formation of a pool of free 40S subunits	183.3	pulvinar
RPS5	20	14	457	1774	2.7412397486420277	0.0049167329747799755	2.7715575620767496	0.06776630390738193	REACT:R-HSA-72689	Formation of a pool of free 40S subunits	241.2	putamen
RPS5	20	14	457	1774	2.7412397486420277	0.0049167329747799755	2.7715575620767496	0.06776630390738193	REACT:R-HSA-72689	Formation of a pool of free 40S subunits	233.1	red nucleus
RPS5	20	14	457	1774	2.7412397486420277	0.0049167329747799755	2.7715575620767496	0.06776630390738193	REACT:R-HSA-72689	Formation of a pool of free 40S subunits	229.5	reticular pontine nucleus, caudal
RPS5	20	14	457	1774	2.7412397486420277	0.0049167329747799755	2.7715575620767496	0.06776630390738193	REACT:R-HSA-72689	Formation of a pool of free 40S subunits	267.8	reticular pontine nucleus, oral
RPS5	20	14	457	1774	2.7412397486420277	0.0049167329747799755	2.7715575620767496	0.06776630390738193	REACT:R-HSA-72689	Formation of a pool of free 40S subunits	193.7	reticulotegmental nucleus
RPS5	20	14	457	1774	2.7412397486420277	0.0049167329747799755	2.7715575620767496	0.06776630390738193	REACT:R-HSA-72689	Formation of a pool of free 40S subunits	261.2	retrosplenial cortex
RPS5	20	14	457	1774	2.7412397486420277	0.0049167329747799755	2.7715575620767496	0.06776630390738193	REACT:R-HSA-72689	Formation of a pool of free 40S subunits	284.7	septal nuclei
RPS5	20	14	457	1774	2.7412397486420277	0.0049167329747799755	2.7715575620767496	0.06776630390738193	REACT:R-HSA-72689	Formation of a pool of free 40S subunits	187.5	somatomor cortex, precentral gyrus (white matter)
RPS5	20	14	457	1774	2.7412397486420277	0.0049167329747799755	2.7715575620767496	0.06776630390738193	REACT:R-HSA-72689	Formation of a pool of free 40S subunits	185.3	somatosensory cortex, postcentral gyrus, ventral (white matter)
RPS5	20	14	457	1774	2.7412397486420277	0.0049167329747799755	2.7715575620767496	0.06776630390738193	REACT:R-HSA-72689	Formation of a pool of free 40S subunits	245.8	spinal trigeminal nucleus, caudal
RPS5	20	14	457	1774	2.7412397486420277	0.0049167329747799755	2.7715575620767496	0.06776630390738193	REACT:R-HSA-72689	Formation of a pool of free 40S subunits	289.8	spinal trigeminal nucleus, interpolar
RPS5	20	14	457	1774	2.7412397486420277	0.0049167329747799755	2.7715575620767496	0.06776630390738193	REACT:R-HSA-72689	Formation of a pool of free 40S subunits	277.8	spinal trigeminal nucleus, oral
RPS5	20	14	457	1774	2.7412397486420277	0.0049167329747799755	2.7715575620767496	0.06776630390738193	REACT:R-HSA-72689	Formation of a pool of free 40S subunits	301.6	spinal vestibular nucleus
RPS5	20	14	457	1774	2.7412397486420277	0.0049167329747799755	2.7715575620767496	0.06776630390738193	REACT:R-HSA-72689	Formation of a pool of free 40S subunits	257.7	stria terminalis, bed nucleus
RPS5	20	14	457	1774	2.7412397486420277	0.0049167329747799755	2.7715575620767496	0.06776630390738193	REACT:R-HSA-72689	Formation of a pool of free 40S subunits	211.7	subcentral gyrus, S2
RPS5	20	14	457	1774	2.7412397486420277	0.0049167329747799755	2.7715575620767496	0.06776630390738193	REACT:R-HSA-72689	Formation of a pool of free 40S subunits	264.9	subcoeruleus area
RPS5	20	14	457	1774	2.7412397486420277	0.0049167329747799755	2.7715575620767496	0.06776630390738193	REACT:R-HSA-72689	Formation of a pool of free 40S subunits	226.1	subiculum
RPS5	20	14	457	1774	2.7412397486420277	0.0049167329747799755	2.7715575620767496	0.06776630390738193	REACT:R-HSA-72689	Formation of a pool of free 40S subunits	215.2	substantia nigra
RPS5	20	14	457	1774	2.7412397486420277	0.0049167329747799755	2.7715575620767496	0.06776630390738193	REACT:R-HSA-72689	Formation of a pool of free 40S subunits	235.3	subthalamic nucleus
RPS5	20	14	457	1774	2.7412397486420277	0.0049167329747799755	2.7715575620767496	0.06776630390738193	REACT:R-HSA-72689	Formation of a pool of free 40S subunits	239.8	superior colliculus
RPS5	20	14	457	1774	2.7412397486420277	0.0049167329747799755	2.7715575620767496	0.06776630390738193	REACT:R-HSA-72689	Formation of a pool of free 40S subunits	257.2	superior olive
RPS5	20	14	457	1774	2.7412397486420277	0.0049167329747799755	2.7715575620767496	0.06776630390738193	REACT:R-HSA-72689	Formation of a pool of free 40S subunits	247.2	superior parietal lobule
RPS5	20	14	457	1774	2.7412397486420277	0.0049167329747799755	2.7715575620767496	0.06776630390738193	REACT:R-HSA-72689	Formation of a pool of free 40S subunits	224.0	superior temporal gyrus
RPS5	20	14	457	1774	2.7412397486420277	0.0049167329747799755	2.7715575620767496	0.06776630390738193	REACT:R-HSA-72689	Formation of a pool of free 40S subunits	319.1	superior vestibular nucleus
RPS5	20	14	457	1774	2.7412397486420277	0.0049167329747799755	2.7715575620767496	0.06776630390738193	REACT:R-HSA-72689	Formation of a pool of free 40S subunits	172.0	supplementary motor cortex
RPS5	20	14	457	1774	2.7412397486420277	0.0049167329747799755	2.7715575620767496	0.06776630390738193	REACT:R-HSA-72689	Formation of a pool of free 40S subunits	215.3	supramarginal gyrus
RPS5	20	14	457	1774	2.7412397486420277	0.0049167329747799755	2.7715575620767496	0.06776630390738193	REACT:R-HSA-72689	Formation of a pool of free 40S subunits	330.1	supraoptic nucleus
RPS5	20	14	457	1774	2.7412397486420277	0.0049167329747799755	2.7715575620767496	0.06776630390738193	REACT:R-HSA-72689	Formation of a pool of free 40S subunits	244.1	temporal pole
RPS5	20	14	457	1774	2.7412397486420277	0.0049167329747799755	2.7715575620767496	0.06776630390738193	REACT:R-HSA-72689	Formation of a pool of free 40S subunits	410.6	temporal white matter
RPS5	20	14	457	1774	2.7412397486420277	0.0049167329747799755	2.7715575620767496	0.06776630390738193	REACT:R-HSA-72689	Formation of a pool of free 40S subunits	211.2	temporo-insular cortex, parainsular gyrus
RPS5	20	14	457	1774	2.7412397486420277	0.0049167329747799755	2.7715575620767496	0.06776630390738193	REACT:R-HSA-72689	Formation of a pool of free 40S subunits	290.7	temporo-occipital transitional zone
RPS5	20	14	457	1774	2.7412397486420277	0.0049167329747799755	2.7715575620767496	0.06776630390738193	REACT:R-HSA-72689	Formation of a pool of free 40S subunits	240.3	transversal temporal gyrus, anterior
RPS5	20	14	457	1774	2.7412397486420277	0.0049167329747799755	2.7715575620767496	0.06776630390738193	REACT:R-HSA-72689	Formation of a pool of free 40S subunits	228.9	transversal temporal gyrus, posterior
RPS5	20	14	457	1774	2.7412397486420277	0.0049167329747799755	2.7715575620767496	0.06776630390738193	REACT:R-HSA-72689	Formation of a pool of free 40S subunits	371.0	ventral medullary reticular nucleus
RPS5	20	14	457	1774	2.7412397486420277	0.0049167329747799755	2.7715575620767496	0.06776630390738193	REACT:R-HSA-72689	Formation of a pool of free 40S subunits	267.3	ventral periolivary nuclei
RPS5	20	14	457	1774	2.7412397486420277	0.0049167329747799755	2.7715575620767496	0.06776630390738193	REACT:R-HSA-72689	Formation of a pool of free 40S subunits	187.2	ventral posterolateral thalamic nucleus
RPS5	20	14	457	1774	2.7412397486420277	0.0049167329747799755	2.7715575620767496	0.06776630390738193	REACT:R-HSA-72689	Formation of a pool of free 40S subunits	220.1	ventral posteromedial thalamic nucleus
RPS5	20	14	457	1774	2.7412397486420277	0.0049167329747799755	2.7715575620767496	0.06776630390738193	REACT:R-HSA-72689	Formation of a pool of free 40S subunits	266.3	ventral tegmental area
RPS5	20	14	457	1774	2.7412397486420277	0.0049167329747799755	2.7715575620767496	0.06776630390738193	REACT:R-HSA-72689	Formation of a pool of free 40S subunits	193.9	ventral thalamic nuclei
RPS5	20	14	457	1774	2.7412397486420277	0.0049167329747799755	2.7715575620767496	0.06776630390738193	REACT:R-HSA-72689	Formation of a pool of free 40S subunits	339.0	ventrolateral medulla, A1-C1 cell groups
RPS5	20	14	457	1774	2.7412397486420277	0.0049167329747799755	2.7715575620767496	0.06776630390738193	REACT:R-HSA-72689	Formation of a pool of free 40S subunits	237.7	ventrolateral tegmental area, A5 NE cell group
RPS5	20	14	457	1774	2.7412397486420277	0.0049167329747799755	2.7715575620767496	0.06776630390738193	REACT:R-HSA-72689	Formation of a pool of free 40S subunits	281.1	ventromedial nucleus
RPS5	20	14	457	1774	2.7412397486420277	0.0049167329747799755	2.7715575620767496	0.06776630390738193	REACT:R-HSA-72689	Formation of a pool of free 40S subunits	243.6	vermis
RPS5	20	14	457	1774	2.7412397486420277	0.0049167329747799755	2.7715575620767496	0.06776630390738193	REACT:R-HSA-72689	Formation of a pool of free 40S subunits	194.5	zona incerta
RPS5	20	14	457	1774	2.7412397486420277	0.0049167329747799755	2.7715575620767496	0.06776630390738193	REACT:R-HSA-72695	"Formation of the ternary complex and subsequently the 43S complex"	238.7	amygdala
RPS5	20	14	457	1774	2.7412397486420277	0.0049167329747799755	2.7715575620767496	0.06776630390738193	REACT:R-HSA-72695	"Formation of the ternary complex and subsequently the 43S complex"	245.4	angular gyrus
RPS5	20	14	457	1774	2.7412397486420277	0.0049167329747799755	2.7715575620767496	0.06776630390738193	REACT:R-HSA-72695	"Formation of the ternary complex and subsequently the 43S complex"	372.7	angular gyrus (white matter)
RPS5	20	14	457	1774	2.7412397486420277	0.0049167329747799755	2.7715575620767496	0.06776630390738193	REACT:R-HSA-72695	"Formation of the ternary complex and subsequently the 43S complex"	178.6	anterior cingulate cortex, supragenual-dorsal
RPS5	20	14	457	1774	2.7412397486420277	0.0049167329747799755	2.7715575620767496	0.06776630390738193	REACT:R-HSA-72695	"Formation of the ternary complex and subsequently the 43S complex"	173.2	anterior cingulate cortex, supragenual-ventral
RPS5	20	14	457	1774	2.7412397486420277	0.0049167329747799755	2.7715575620767496	0.06776630390738193	REACT:R-HSA-72695	"Formation of the ternary complex and subsequently the 43S complex"	295.7	anterior cochlear nucleus, ventral
RPS5	20	14	457	1774	2.7412397486420277	0.0049167329747799755	2.7715575620767496	0.06776630390738193	REACT:R-HSA-72695	"Formation of the ternary complex and subsequently the 43S complex"	329.8	anterior funiculus (white matter)
RPS5	20	14	457	1774	2.7412397486420277	0.0049167329747799755	2.7715575620767496	0.06776630390738193	REACT:R-HSA-72695	"Formation of the ternary complex and subsequently the 43S complex"	220.2	anterior insular cortex, dorsal
RPS5	20	14	457	1774	2.7412397486420277	0.0049167329747799755	2.7715575620767496	0.06776630390738193	REACT:R-HSA-72695	"Formation of the ternary complex and subsequently the 43S complex"	266.9	anterior insular cortex, ventral
RPS5	20	14	457	1774	2.7412397486420277	0.0049167329747799755	2.7715575620767496	0.06776630390738193	REACT:R-HSA-72695	"Formation of the ternary complex and subsequently the 43S complex"	209.0	anterior thalamic nucleus, ventral
RPS5	20	14	457	1774	2.7412397486420277	0.0049167329747799755	2.7715575620767496	0.06776630390738193	REACT:R-HSA-72695	"Formation of the ternary complex and subsequently the 43S complex"	283.7	arcuate nucleus
RPS5	20	14	457	1774	2.7412397486420277	0.0049167329747799755	2.7715575620767496	0.06776630390738193	REACT:R-HSA-72695	"Formation of the ternary complex and subsequently the 43S complex"	252.1	area parastriata, inferior
RPS5	20	14	457	1774	2.7412397486420277	0.0049167329747799755	2.7715575620767496	0.06776630390738193	REACT:R-HSA-72695	"Formation of the ternary complex and subsequently the 43S complex"	272.6	area parastriata, parietal
RPS5	20	14	457	1774	2.7412397486420277	0.0049167329747799755	2.7715575620767496	0.06776630390738193	REACT:R-HSA-72695	"Formation of the ternary complex and subsequently the 43S complex"	245.1	area parastriata, superior
RPS5	20	14	457	1774	2.7412397486420277	0.0049167329747799755	2.7715575620767496	0.06776630390738193	REACT:R-HSA-72695	"Formation of the ternary complex and subsequently the 43S complex"	238.8	area parastriata, temporal
RPS5	20	14	457	1774	2.7412397486420277	0.0049167329747799755	2.7715575620767496	0.06776630390738193	REACT:R-HSA-72695	"Formation of the ternary complex and subsequently the 43S complex"	325.3	area postrema
RPS5	20	14	457	1774	2.7412397486420277	0.0049167329747799755	2.7715575620767496	0.06776630390738193	REACT:R-HSA-72695	"Formation of the ternary complex and subsequently the 43S complex"	234.7	area striata
RPS5	20	14	457	1774	2.7412397486420277	0.0049167329747799755	2.7715575620767496	0.06776630390738193	REACT:R-HSA-72695	"Formation of the ternary complex and subsequently the 43S complex"	271.6	area striata (white matter)
RPS5	20	14	457	1774	2.7412397486420277	0.0049167329747799755	2.7715575620767496	0.06776630390738193	REACT:R-HSA-72695	"Formation of the ternary complex and subsequently the 43S complex"	207.7	basal amygdala
RPS5	20	14	457	1774	2.7412397486420277	0.0049167329747799755	2.7715575620767496	0.06776630390738193	REACT:R-HSA-72695	"Formation of the ternary complex and subsequently the 43S complex"	266.7	caudate nucleus
RPS5	20	14	457	1774	2.7412397486420277	0.0049167329747799755	2.7715575620767496	0.06776630390738193	REACT:R-HSA-72695	"Formation of the ternary complex and subsequently the 43S complex"	229.5	central amygdala
RPS5	20	14	457	1774	2.7412397486420277	0.0049167329747799755	2.7715575620767496	0.06776630390738193	REACT:R-HSA-72695	"Formation of the ternary complex and subsequently the 43S complex"	215.5	centromedial thalamic nucleus
RPS5	20	14	457	1774	2.7412397486420277	0.0049167329747799755	2.7715575620767496	0.06776630390738193	REACT:R-HSA-72695	"Formation of the ternary complex and subsequently the 43S complex"	302.4	cerebellar cortex
RPS5	20	14	457	1774	2.7412397486420277	0.0049167329747799755	2.7715575620767496	0.06776630390738193	REACT:R-HSA-72695	"Formation of the ternary complex and subsequently the 43S complex"	313.9	cerebellar nuclei
RPS5	20	14	457	1774	2.7412397486420277	0.0049167329747799755	2.7715575620767496	0.06776630390738193	REACT:R-HSA-72695	"Formation of the ternary complex and subsequently the 43S complex"	406.8	cerebellar white matter
RPS5	20	14	457	1774	2.7412397486420277	0.0049167329747799755	2.7715575620767496	0.06776630390738193	REACT:R-HSA-72695	"Formation of the ternary complex and subsequently the 43S complex"	274.8	cervical spinal cord, central gray
RPS5	20	14	457	1774	2.7412397486420277	0.0049167329747799755	2.7715575620767496	0.06776630390738193	REACT:R-HSA-72695	"Formation of the ternary complex and subsequently the 43S complex"	276.7	cervical spinal cord, dorsal horn
RPS5	20	14	457	1774	2.7412397486420277	0.0049167329747799755	2.7715575620767496	0.06776630390738193	REACT:R-HSA-72695	"Formation of the ternary complex and subsequently the 43S complex"	274.1	cervical spinal cord, ventral horn
RPS5	20	14	457	1774	2.7412397486420277	0.0049167329747799755	2.7715575620767496	0.06776630390738193	REACT:R-HSA-72695	"Formation of the ternary complex and subsequently the 43S complex"	186.2	choroid plexus
RPS5	20	14	457	1774	2.7412397486420277	0.0049167329747799755	2.7715575620767496	0.06776630390738193	REACT:R-HSA-72695	"Formation of the ternary complex and subsequently the 43S complex"	231.0	claustrum
RPS5	20	14	457	1774	2.7412397486420277	0.0049167329747799755	2.7715575620767496	0.06776630390738193	REACT:R-HSA-72695	"Formation of the ternary complex and subsequently the 43S complex"	468.4	corpus callosum, genu (white matter)
RPS5	20	14	457	1774	2.7412397486420277	0.0049167329747799755	2.7715575620767496	0.06776630390738193	REACT:R-HSA-72695	"Formation of the ternary complex and subsequently the 43S complex"	480.2	corpus callosum, splenium (white matter)
RPS5	20	14	457	1774	2.7412397486420277	0.0049167329747799755	2.7715575620767496	0.06776630390738193	REACT:R-HSA-72695	"Formation of the ternary complex and subsequently the 43S complex"	210.1	corticomedial amygdala
RPS5	20	14	457	1774	2.7412397486420277	0.0049167329747799755	2.7715575620767496	0.06776630390738193	REACT:R-HSA-72695	"Formation of the ternary complex and subsequently the 43S complex"	231.8	cuneiform nucleus
RPS5	20	14	457	1774	2.7412397486420277	0.0049167329747799755	2.7715575620767496	0.06776630390738193	REACT:R-HSA-72695	"Formation of the ternary complex and subsequently the 43S complex"	208.9	dentate gyrus
RPS5	20	14	457	1774	2.7412397486420277	0.0049167329747799755	2.7715575620767496	0.06776630390738193	REACT:R-HSA-72695	"Formation of the ternary complex and subsequently the 43S complex"	286.8	dorsal cochlear nucleus
RPS5	20	14	457	1774	2.7412397486420277	0.0049167329747799755	2.7715575620767496	0.06776630390738193	REACT:R-HSA-72695	"Formation of the ternary complex and subsequently the 43S complex"	311.8	dorsal funiculus (white matter)
RPS5	20	14	457	1774	2.7412397486420277	0.0049167329747799755	2.7715575620767496	0.06776630390738193	REACT:R-HSA-72695	"Formation of the ternary complex and subsequently the 43S complex"	328.9	dorsal medullary reticular nucleus
RPS5	20	14	457	1774	2.7412397486420277	0.0049167329747799755	2.7715575620767496	0.06776630390738193	REACT:R-HSA-72695	"Formation of the ternary complex and subsequently the 43S complex"	259.7	dorsal motor vagal complex
RPS5	20	14	457	1774	2.7412397486420277	0.0049167329747799755	2.7715575620767496	0.06776630390738193	REACT:R-HSA-72695	"Formation of the ternary complex and subsequently the 43S complex"	299.3	dorsal raphe nucleus
RPS5	20	14	457	1774	2.7412397486420277	0.0049167329747799755	2.7715575620767496	0.06776630390738193	REACT:R-HSA-72695	"Formation of the ternary complex and subsequently the 43S complex"	268.5	dorsal tegmental nucleus
RPS5	20	14	457	1774	2.7412397486420277	0.0049167329747799755	2.7715575620767496	0.06776630390738193	REACT:R-HSA-72695	"Formation of the ternary complex and subsequently the 43S complex"	328.1	dorsolateral tegmental area
RPS5	20	14	457	1774	2.7412397486420277	0.0049167329747799755	2.7715575620767496	0.06776630390738193	REACT:R-HSA-72695	"Formation of the ternary complex and subsequently the 43S complex"	289.6	dorsomedial nucleus
RPS5	20	14	457	1774	2.7412397486420277	0.0049167329747799755	2.7715575620767496	0.06776630390738193	REACT:R-HSA-72695	"Formation of the ternary complex and subsequently the 43S complex"	239.1	entorhinal gyrus
RPS5	20	14	457	1774	2.7412397486420277	0.0049167329747799755	2.7715575620767496	0.06776630390738193	REACT:R-HSA-72695	"Formation of the ternary complex and subsequently the 43S complex"	283.0	flocculonodular lobe
RPS5	20	14	457	1774	2.7412397486420277	0.0049167329747799755	2.7715575620767496	0.06776630390738193	REACT:R-HSA-72695	"Formation of the ternary complex and subsequently the 43S complex"	183.4	frontal eye field
RPS5	20	14	457	1774	2.7412397486420277	0.0049167329747799755	2.7715575620767496	0.06776630390738193	REACT:R-HSA-72695	"Formation of the ternary complex and subsequently the 43S complex"	296.8	frontal operculum
RPS5	20	14	457	1774	2.7412397486420277	0.0049167329747799755	2.7715575620767496	0.06776630390738193	REACT:R-HSA-72695	"Formation of the ternary complex and subsequently the 43S complex"	262.9	fusiform gyrus
RPS5	20	14	457	1774	2.7412397486420277	0.0049167329747799755	2.7715575620767496	0.06776630390738193	REACT:R-HSA-72695	"Formation of the ternary complex and subsequently the 43S complex"	271.1	gigantocellular reticular nuclei, medullary
RPS5	20	14	457	1774	2.7412397486420277	0.0049167329747799755	2.7715575620767496	0.06776630390738193	REACT:R-HSA-72695	"Formation of the ternary complex and subsequently the 43S complex"	239.3	gigantocellular reticular nuclei, pars
RPS5	20	14	457	1774	2.7412397486420277	0.0049167329747799755	2.7715575620767496	0.06776630390738193	REACT:R-HSA-72695	"Formation of the ternary complex and subsequently the 43S complex"	331.0	globus pallidus, externus
RPS5	20	14	457	1774	2.7412397486420277	0.0049167329747799755	2.7715575620767496	0.06776630390738193	REACT:R-HSA-72695	"Formation of the ternary complex and subsequently the 43S complex"	348.9	globus pallidus, internus
RPS5	20	14	457	1774	2.7412397486420277	0.0049167329747799755	2.7715575620767496	0.06776630390738193	REACT:R-HSA-72695	"Formation of the ternary complex and subsequently the 43S complex"	232.3	habenula
RPS5	20	14	457	1774	2.7412397486420277	0.0049167329747799755	2.7715575620767496	0.06776630390738193	REACT:R-HSA-72695	"Formation of the ternary complex and subsequently the 43S complex"	219.9	hippocampus
RPS5	20	14	457	1774	2.7412397486420277	0.0049167329747799755	2.7715575620767496	0.06776630390738193	REACT:R-HSA-72695	"Formation of the ternary complex and subsequently the 43S complex"	231.5	hippocampus, CA1
RPS5	20	14	457	1774	2.7412397486420277	0.0049167329747799755	2.7715575620767496	0.06776630390738193	REACT:R-HSA-72695	"Formation of the ternary complex and subsequently the 43S complex"	232.2	hippocampus, CA2
RPS5	20	14	457	1774	2.7412397486420277	0.0049167329747799755	2.7715575620767496	0.06776630390738193	REACT:R-HSA-72695	"Formation of the ternary complex and subsequently the 43S complex"	197.7	hippocampus, CA3
RPS5	20	14	457	1774	2.7412397486420277	0.0049167329747799755	2.7715575620767496	0.06776630390738193	REACT:R-HSA-72695	"Formation of the ternary complex and subsequently the 43S complex"	240.6	inferior colliculus
RPS5	20	14	457	1774	2.7412397486420277	0.0049167329747799755	2.7715575620767496	0.06776630390738193	REACT:R-HSA-72695	"Formation of the ternary complex and subsequently the 43S complex"	163.3	inferior frontal gyrus, opercular
RPS5	20	14	457	1774	2.7412397486420277	0.0049167329747799755	2.7715575620767496	0.06776630390738193	REACT:R-HSA-72695	"Formation of the ternary complex and subsequently the 43S complex"	288.7	inferior olive
RPS5	20	14	457	1774	2.7412397486420277	0.0049167329747799755	2.7715575620767496	0.06776630390738193	REACT:R-HSA-72695	"Formation of the ternary complex and subsequently the 43S complex"	208.5	inferior parietal lobule
RPS5	20	14	457	1774	2.7412397486420277	0.0049167329747799755	2.7715575620767496	0.06776630390738193	REACT:R-HSA-72695	"Formation of the ternary complex and subsequently the 43S complex"	245.9	inferior temporal gyrus
RPS5	20	14	457	1774	2.7412397486420277	0.0049167329747799755	2.7715575620767496	0.06776630390738193	REACT:R-HSA-72695	"Formation of the ternary complex and subsequently the 43S complex"	229.8	intraparietal deep sulcus
RPS5	20	14	457	1774	2.7412397486420277	0.0049167329747799755	2.7715575620767496	0.06776630390738193	REACT:R-HSA-72695	"Formation of the ternary complex and subsequently the 43S complex"	277.5	Kolliker-Fuse nucleus
RPS5	20	14	457	1774	2.7412397486420277	0.0049167329747799755	2.7715575620767496	0.06776630390738193	REACT:R-HSA-72695	"Formation of the ternary complex and subsequently the 43S complex"	236.6	lateral amygdala
RPS5	20	14	457	1774	2.7412397486420277	0.0049167329747799755	2.7715575620767496	0.06776630390738193	REACT:R-HSA-72695	"Formation of the ternary complex and subsequently the 43S complex"	421.7	lateral funiculus (white matter)
RPS5	20	14	457	1774	2.7412397486420277	0.0049167329747799755	2.7715575620767496	0.06776630390738193	REACT:R-HSA-72695	"Formation of the ternary complex and subsequently the 43S complex"	182.3	lateral geniculate body
RPS5	20	14	457	1774	2.7412397486420277	0.0049167329747799755	2.7715575620767496	0.06776630390738193	REACT:R-HSA-72695	"Formation of the ternary complex and subsequently the 43S complex"	327.2	lateral hypothalamic area
RPS5	20	14	457	1774	2.7412397486420277	0.0049167329747799755	2.7715575620767496	0.06776630390738193	REACT:R-HSA-72695	"Formation of the ternary complex and subsequently the 43S complex"	241.6	lateral lemniscal nuclei
RPS5	20	14	457	1774	2.7412397486420277	0.0049167329747799755	2.7715575620767496	0.06776630390738193	REACT:R-HSA-72695	"Formation of the ternary complex and subsequently the 43S complex"	303.1	lateral medullary reticular nucleus
RPS5	20	14	457	1774	2.7412397486420277	0.0049167329747799755	2.7715575620767496	0.06776630390738193	REACT:R-HSA-72695	"Formation of the ternary complex and subsequently the 43S complex"	376.1	lateral parabrachial nucleus
RPS5	20	14	457	1774	2.7412397486420277	0.0049167329747799755	2.7715575620767496	0.06776630390738193	REACT:R-HSA-72695	"Formation of the ternary complex and subsequently the 43S complex"	189.9	lateral thalamic nuclei
RPS5	20	14	457	1774	2.7412397486420277	0.0049167329747799755	2.7715575620767496	0.06776630390738193	REACT:R-HSA-72695	"Formation of the ternary complex and subsequently the 43S complex"	269.3	lateral vestibular nucleus
RPS5	20	14	457	1774	2.7412397486420277	0.0049167329747799755	2.7715575620767496	0.06776630390738193	REACT:R-HSA-72695	"Formation of the ternary complex and subsequently the 43S complex"	215.1	lingual gyrus
RPS5	20	14	457	1774	2.7412397486420277	0.0049167329747799755	2.7715575620767496	0.06776630390738193	REACT:R-HSA-72695	"Formation of the ternary complex and subsequently the 43S complex"	230.5	locus coeruleus
RPS5	20	14	457	1774	2.7412397486420277	0.0049167329747799755	2.7715575620767496	0.06776630390738193	REACT:R-HSA-72695	"Formation of the ternary complex and subsequently the 43S complex"	246.8	mammillary body
RPS5	20	14	457	1774	2.7412397486420277	0.0049167329747799755	2.7715575620767496	0.06776630390738193	REACT:R-HSA-72695	"Formation of the ternary complex and subsequently the 43S complex"	201.6	medial dorsal thalamic nucleus
RPS5	20	14	457	1774	2.7412397486420277	0.0049167329747799755	2.7715575620767496	0.06776630390738193	REACT:R-HSA-72695	"Formation of the ternary complex and subsequently the 43S complex"	192.3	medial geniculate body
RPS5	20	14	457	1774	2.7412397486420277	0.0049167329747799755	2.7715575620767496	0.06776630390738193	REACT:R-HSA-72695	"Formation of the ternary complex and subsequently the 43S complex"	395.4	medial olivary nucleus
RPS5	20	14	457	1774	2.7412397486420277	0.0049167329747799755	2.7715575620767496	0.06776630390738193	REACT:R-HSA-72695	"Formation of the ternary complex and subsequently the 43S complex"	324.2	medial parabrachial nucleus
RPS5	20	14	457	1774	2.7412397486420277	0.0049167329747799755	2.7715575620767496	0.06776630390738193	REACT:R-HSA-72695	"Formation of the ternary complex and subsequently the 43S complex"	265.5	medial periolivary nuclei
RPS5	20	14	457	1774	2.7412397486420277	0.0049167329747799755	2.7715575620767496	0.06776630390738193	REACT:R-HSA-72695	"Formation of the ternary complex and subsequently the 43S complex"	243.1	medial vestibular nucleus
RPS5	20	14	457	1774	2.7412397486420277	0.0049167329747799755	2.7715575620767496	0.06776630390738193	REACT:R-HSA-72695	"Formation of the ternary complex and subsequently the 43S complex"	257.3	median raphe nucleus
RPS5	20	14	457	1774	2.7412397486420277	0.0049167329747799755	2.7715575620767496	0.06776630390738193	REACT:R-HSA-72695	"Formation of the ternary complex and subsequently the 43S complex"	173.1	middle cingulate cortex
RPS5	20	14	457	1774	2.7412397486420277	0.0049167329747799755	2.7715575620767496	0.06776630390738193	REACT:R-HSA-72695	"Formation of the ternary complex and subsequently the 43S complex"	232.5	middle temporal gyrus
RPS5	20	14	457	1774	2.7412397486420277	0.0049167329747799755	2.7715575620767496	0.06776630390738193	REACT:R-HSA-72695	"Formation of the ternary complex and subsequently the 43S complex"	230.9	motor facial nucleus
RPS5	20	14	457	1774	2.7412397486420277	0.0049167329747799755	2.7715575620767496	0.06776630390738193	REACT:R-HSA-72695	"Formation of the ternary complex and subsequently the 43S complex"	265.4	motor hypoglossal nucleus
RPS5	20	14	457	1774	2.7412397486420277	0.0049167329747799755	2.7715575620767496	0.06776630390738193	REACT:R-HSA-72695	"Formation of the ternary complex and subsequently the 43S complex"	256.8	motor trigeminal nucleus
RPS5	20	14	457	1774	2.7412397486420277	0.0049167329747799755	2.7715575620767496	0.06776630390738193	REACT:R-HSA-72695	"Formation of the ternary complex and subsequently the 43S complex"	299.9	nuclei of the trapezoid body
RPS5	20	14	457	1774	2.7412397486420277	0.0049167329747799755	2.7715575620767496	0.06776630390738193	REACT:R-HSA-72695	"Formation of the ternary complex and subsequently the 43S complex"	329.8	nucleus accumbens
RPS5	20	14	457	1774	2.7412397486420277	0.0049167329747799755	2.7715575620767496	0.06776630390738193	REACT:R-HSA-72695	"Formation of the ternary complex and subsequently the 43S complex"	342.0	nucleus ambiguus
RPS5	20	14	457	1774	2.7412397486420277	0.0049167329747799755	2.7715575620767496	0.06776630390738193	REACT:R-HSA-72695	"Formation of the ternary complex and subsequently the 43S complex"	278.8	nucleus basalis of Meynert
RPS5	20	14	457	1774	2.7412397486420277	0.0049167329747799755	2.7715575620767496	0.06776630390738193	REACT:R-HSA-72695	"Formation of the ternary complex and subsequently the 43S complex"	262.1	nucleus cuneatus
RPS5	20	14	457	1774	2.7412397486420277	0.0049167329747799755	2.7715575620767496	0.06776630390738193	REACT:R-HSA-72695	"Formation of the ternary complex and subsequently the 43S complex"	231.5	nucleus gracilis
RPS5	20	14	457	1774	2.7412397486420277	0.0049167329747799755	2.7715575620767496	0.06776630390738193	REACT:R-HSA-72695	"Formation of the ternary complex and subsequently the 43S complex"	288.2	nucleus of the diagonal band
RPS5	20	14	457	1774	2.7412397486420277	0.0049167329747799755	2.7715575620767496	0.06776630390738193	REACT:R-HSA-72695	"Formation of the ternary complex and subsequently the 43S complex"	233.7	nucleus raphe magnus
RPS5	20	14	457	1774	2.7412397486420277	0.0049167329747799755	2.7715575620767496	0.06776630390738193	REACT:R-HSA-72695	"Formation of the ternary complex and subsequently the 43S complex"	371.4	nucleus raphe obscurus
RPS5	20	14	457	1774	2.7412397486420277	0.0049167329747799755	2.7715575620767496	0.06776630390738193	REACT:R-HSA-72695	"Formation of the ternary complex and subsequently the 43S complex"	407.6	nucleus raphe pallidus
RPS5	20	14	457	1774	2.7412397486420277	0.0049167329747799755	2.7715575620767496	0.06776630390738193	REACT:R-HSA-72695	"Formation of the ternary complex and subsequently the 43S complex"	267.0	nucleus reuniens
RPS5	20	14	457	1774	2.7412397486420277	0.0049167329747799755	2.7715575620767496	0.06776630390738193	REACT:R-HSA-72695	"Formation of the ternary complex and subsequently the 43S complex"	214.6	nucleus rhomboideus
RPS5	20	14	457	1774	2.7412397486420277	0.0049167329747799755	2.7715575620767496	0.06776630390738193	REACT:R-HSA-72695	"Formation of the ternary complex and subsequently the 43S complex"	260.8	nucleus tractus solitarii
RPS5	20	14	457	1774	2.7412397486420277	0.0049167329747799755	2.7715575620767496	0.06776630390738193	REACT:R-HSA-72695	"Formation of the ternary complex and subsequently the 43S complex"	196.4	occipital cortex
RPS5	20	14	457	1774	2.7412397486420277	0.0049167329747799755	2.7715575620767496	0.06776630390738193	REACT:R-HSA-72695	"Formation of the ternary complex and subsequently the 43S complex"	366.0	occipital cortex (white matter)
RPS5	20	14	457	1774	2.7412397486420277	0.0049167329747799755	2.7715575620767496	0.06776630390738193	REACT:R-HSA-72695	"Formation of the ternary complex and subsequently the 43S complex"	263.0	olfactory area
RPS5	20	14	457	1774	2.7412397486420277	0.0049167329747799755	2.7715575620767496	0.06776630390738193	REACT:R-HSA-72695	"Formation of the ternary complex and subsequently the 43S complex"	227.9	olfactory tubercle
RPS5	20	14	457	1774	2.7412397486420277	0.0049167329747799755	2.7715575620767496	0.06776630390738193	REACT:R-HSA-72695	"Formation of the ternary complex and subsequently the 43S complex"	113.5	orbitofrontal gyrus, anterior
RPS5	20	14	457	1774	2.7412397486420277	0.0049167329747799755	2.7715575620767496	0.06776630390738193	REACT:R-HSA-72695	"Formation of the ternary complex and subsequently the 43S complex"	171.0	paracentral lobule, anterior
RPS5	20	14	457	1774	2.7412397486420277	0.0049167329747799755	2.7715575620767496	0.06776630390738193	REACT:R-HSA-72695	"Formation of the ternary complex and subsequently the 43S complex"	168.9	paracentral lobule, posterior
RPS5	20	14	457	1774	2.7412397486420277	0.0049167329747799755	2.7715575620767496	0.06776630390738193	REACT:R-HSA-72695	"Formation of the ternary complex and subsequently the 43S complex"	186.8	parahippocampal cortex
RPS5	20	14	457	1774	2.7412397486420277	0.0049167329747799755	2.7715575620767496	0.06776630390738193	REACT:R-HSA-72695	"Formation of the ternary complex and subsequently the 43S complex"	371.6	parahippocampal cortex (white matter)
RPS5	20	14	457	1774	2.7412397486420277	0.0049167329747799755	2.7715575620767496	0.06776630390738193	REACT:R-HSA-72695	"Formation of the ternary complex and subsequently the 43S complex"	317.5	paramedian reticular nucleus
RPS5	20	14	457	1774	2.7412397486420277	0.0049167329747799755	2.7715575620767496	0.06776630390738193	REACT:R-HSA-72695	"Formation of the ternary complex and subsequently the 43S complex"	262.5	paraventricular nucleus
RPS5	20	14	457	1774	2.7412397486420277	0.0049167329747799755	2.7715575620767496	0.06776630390738193	REACT:R-HSA-72695	"Formation of the ternary complex and subsequently the 43S complex"	131.3	parietal operculum
RPS5	20	14	457	1774	2.7412397486420277	0.0049167329747799755	2.7715575620767496	0.06776630390738193	REACT:R-HSA-72695	"Formation of the ternary complex and subsequently the 43S complex"	206.4	parieto-insular cortex
RPS5	20	14	457	1774	2.7412397486420277	0.0049167329747799755	2.7715575620767496	0.06776630390738193	REACT:R-HSA-72695	"Formation of the ternary complex and subsequently the 43S complex"	214.2	parieto-occipital transitional area
RPS5	20	14	457	1774	2.7412397486420277	0.0049167329747799755	2.7715575620767496	0.06776630390738193	REACT:R-HSA-72695	"Formation of the ternary complex and subsequently the 43S complex"	415.1	parieto-temporal junction (white matter)
RPS5	20	14	457	1774	2.7412397486420277	0.0049167329747799755	2.7715575620767496	0.06776630390738193	REACT:R-HSA-72695	"Formation of the ternary complex and subsequently the 43S complex"	261.3	parvicellular reticular nuclei
RPS5	20	14	457	1774	2.7412397486420277	0.0049167329747799755	2.7715575620767496	0.06776630390738193	REACT:R-HSA-72695	"Formation of the ternary complex and subsequently the 43S complex"	275.9	parvicellular reticular nuclei, medullary
RPS5	20	14	457	1774	2.7412397486420277	0.0049167329747799755	2.7715575620767496	0.06776630390738193	REACT:R-HSA-72695	"Formation of the ternary complex and subsequently the 43S complex"	282.0	pedunculopontine tegmental nucleus
RPS5	20	14	457	1774	2.7412397486420277	0.0049167329747799755	2.7715575620767496	0.06776630390738193	REACT:R-HSA-72695	"Formation of the ternary complex and subsequently the 43S complex"	226.3	periaquaductal grey, anterior
RPS5	20	14	457	1774	2.7412397486420277	0.0049167329747799755	2.7715575620767496	0.06776630390738193	REACT:R-HSA-72695	"Formation of the ternary complex and subsequently the 43S complex"	249.8	periaquaductal grey, dorsal
RPS5	20	14	457	1774	2.7412397486420277	0.0049167329747799755	2.7715575620767496	0.06776630390738193	REACT:R-HSA-72695	"Formation of the ternary complex and subsequently the 43S complex"	243.8	periaquaductal grey, lateral
RPS5	20	14	457	1774	2.7412397486420277	0.0049167329747799755	2.7715575620767496	0.06776630390738193	REACT:R-HSA-72695	"Formation of the ternary complex and subsequently the 43S complex"	256.7	perirhinal gyrus
RPS5	20	14	457	1774	2.7412397486420277	0.0049167329747799755	2.7715575620767496	0.06776630390738193	REACT:R-HSA-72695	"Formation of the ternary complex and subsequently the 43S complex"	369.0	peritrigeminal nucleus
RPS5	20	14	457	1774	2.7412397486420277	0.0049167329747799755	2.7715575620767496	0.06776630390738193	REACT:R-HSA-72695	"Formation of the ternary complex and subsequently the 43S complex"	305.5	piriform cortex
RPS5	20	14	457	1774	2.7412397486420277	0.0049167329747799755	2.7715575620767496	0.06776630390738193	REACT:R-HSA-72695	"Formation of the ternary complex and subsequently the 43S complex"	302.0	pontine nuclei
RPS5	20	14	457	1774	2.7412397486420277	0.0049167329747799755	2.7715575620767496	0.06776630390738193	REACT:R-HSA-72695	"Formation of the ternary complex and subsequently the 43S complex"	292.1	pontine raphe nucleus
RPS5	20	14	457	1774	2.7412397486420277	0.0049167329747799755	2.7715575620767496	0.06776630390738193	REACT:R-HSA-72695	"Formation of the ternary complex and subsequently the 43S complex"	88.4	postcentral gyrus
RPS5	20	14	457	1774	2.7412397486420277	0.0049167329747799755	2.7715575620767496	0.06776630390738193	REACT:R-HSA-72695	"Formation of the ternary complex and subsequently the 43S complex"	213.3	postcentral gyrus, dorsal
RPS5	20	14	457	1774	2.7412397486420277	0.0049167329747799755	2.7715575620767496	0.06776630390738193	REACT:R-HSA-72695	"Formation of the ternary complex and subsequently the 43S complex"	211.3	postcentral gyrus, middle
RPS5	20	14	457	1774	2.7412397486420277	0.0049167329747799755	2.7715575620767496	0.06776630390738193	REACT:R-HSA-72695	"Formation of the ternary complex and subsequently the 43S complex"	207.6	postcentral gyrus, ventral
RPS5	20	14	457	1774	2.7412397486420277	0.0049167329747799755	2.7715575620767496	0.06776630390738193	REACT:R-HSA-72695	"Formation of the ternary complex and subsequently the 43S complex"	147.6	posterior cingulate cortex
RPS5	20	14	457	1774	2.7412397486420277	0.0049167329747799755	2.7715575620767496	0.06776630390738193	REACT:R-HSA-72695	"Formation of the ternary complex and subsequently the 43S complex"	186.4	posterior cingulate cortex, dorsal
RPS5	20	14	457	1774	2.7412397486420277	0.0049167329747799755	2.7715575620767496	0.06776630390738193	REACT:R-HSA-72695	"Formation of the ternary complex and subsequently the 43S complex"	195.5	posterior cingulate cortex, ventral
RPS5	20	14	457	1774	2.7412397486420277	0.0049167329747799755	2.7715575620767496	0.06776630390738193	REACT:R-HSA-72695	"Formation of the ternary complex and subsequently the 43S complex"	194.7	posterior insular cortex
RPS5	20	14	457	1774	2.7412397486420277	0.0049167329747799755	2.7715575620767496	0.06776630390738193	REACT:R-HSA-72695	"Formation of the ternary complex and subsequently the 43S complex"	193.2	posterior thalamic nucleus
RPS5	20	14	457	1774	2.7412397486420277	0.0049167329747799755	2.7715575620767496	0.06776630390738193	REACT:R-HSA-72695	"Formation of the ternary complex and subsequently the 43S complex"	346.5	posteroventral cochlear nucleus
RPS5	20	14	457	1774	2.7412397486420277	0.0049167329747799755	2.7715575620767496	0.06776630390738193	REACT:R-HSA-72695	"Formation of the ternary complex and subsequently the 43S complex"	142.8	precentral gyrus
RPS5	20	14	457	1774	2.7412397486420277	0.0049167329747799755	2.7715575620767496	0.06776630390738193	REACT:R-HSA-72695	"Formation of the ternary complex and subsequently the 43S complex"	182.2	precentral gyrus, dorsal
RPS5	20	14	457	1774	2.7412397486420277	0.0049167329747799755	2.7715575620767496	0.06776630390738193	REACT:R-HSA-72695	"Formation of the ternary complex and subsequently the 43S complex"	222.3	precentral gyrus, middle
RPS5	20	14	457	1774	2.7412397486420277	0.0049167329747799755	2.7715575620767496	0.06776630390738193	REACT:R-HSA-72695	"Formation of the ternary complex and subsequently the 43S complex"	183.6	precentral gyrus, ventral
RPS5	20	14	457	1774	2.7412397486420277	0.0049167329747799755	2.7715575620767496	0.06776630390738193	REACT:R-HSA-72695	"Formation of the ternary complex and subsequently the 43S complex"	224.9	precuneus
RPS5	20	14	457	1774	2.7412397486420277	0.0049167329747799755	2.7715575620767496	0.06776630390738193	REACT:R-HSA-72695	"Formation of the ternary complex and subsequently the 43S complex"	212.9	premotor cortex, dorsal
RPS5	20	14	457	1774	2.7412397486420277	0.0049167329747799755	2.7715575620767496	0.06776630390738193	REACT:R-HSA-72695	"Formation of the ternary complex and subsequently the 43S complex"	173.0	premotor cortex, ventral
RPS5	20	14	457	1774	2.7412397486420277	0.0049167329747799755	2.7715575620767496	0.06776630390738193	REACT:R-HSA-72695	"Formation of the ternary complex and subsequently the 43S complex"	265.4	preoptic area
RPS5	20	14	457	1774	2.7412397486420277	0.0049167329747799755	2.7715575620767496	0.06776630390738193	REACT:R-HSA-72695	"Formation of the ternary complex and subsequently the 43S complex"	311.0	prepositus hypoglossal nucleus
RPS5	20	14	457	1774	2.7412397486420277	0.0049167329747799755	2.7715575620767496	0.06776630390738193	REACT:R-HSA-72695	"Formation of the ternary complex and subsequently the 43S complex"	213.1	pretectal area
RPS5	20	14	457	1774	2.7412397486420277	0.0049167329747799755	2.7715575620767496	0.06776630390738193	REACT:R-HSA-72695	"Formation of the ternary complex and subsequently the 43S complex"	269.5	principal sensory trigeminal nucleus
RPS5	20	14	457	1774	2.7412397486420277	0.0049167329747799755	2.7715575620767496	0.06776630390738193	REACT:R-HSA-72695	"Formation of the ternary complex and subsequently the 43S complex"	183.3	pulvinar
RPS5	20	14	457	1774	2.7412397486420277	0.0049167329747799755	2.7715575620767496	0.06776630390738193	REACT:R-HSA-72695	"Formation of the ternary complex and subsequently the 43S complex"	241.2	putamen
RPS5	20	14	457	1774	2.7412397486420277	0.0049167329747799755	2.7715575620767496	0.06776630390738193	REACT:R-HSA-72695	"Formation of the ternary complex and subsequently the 43S complex"	233.1	red nucleus
RPS5	20	14	457	1774	2.7412397486420277	0.0049167329747799755	2.7715575620767496	0.06776630390738193	REACT:R-HSA-72695	"Formation of the ternary complex and subsequently the 43S complex"	229.5	reticular pontine nucleus, caudal
RPS5	20	14	457	1774	2.7412397486420277	0.0049167329747799755	2.7715575620767496	0.06776630390738193	REACT:R-HSA-72695	"Formation of the ternary complex and subsequently the 43S complex"	267.8	reticular pontine nucleus, oral
RPS5	20	14	457	1774	2.7412397486420277	0.0049167329747799755	2.7715575620767496	0.06776630390738193	REACT:R-HSA-72695	"Formation of the ternary complex and subsequently the 43S complex"	193.7	reticulotegmental nucleus
RPS5	20	14	457	1774	2.7412397486420277	0.0049167329747799755	2.7715575620767496	0.06776630390738193	REACT:R-HSA-72695	"Formation of the ternary complex and subsequently the 43S complex"	261.2	retrosplenial cortex
RPS5	20	14	457	1774	2.7412397486420277	0.0049167329747799755	2.7715575620767496	0.06776630390738193	REACT:R-HSA-72695	"Formation of the ternary complex and subsequently the 43S complex"	284.7	septal nuclei
RPS5	20	14	457	1774	2.7412397486420277	0.0049167329747799755	2.7715575620767496	0.06776630390738193	REACT:R-HSA-72695	"Formation of the ternary complex and subsequently the 43S complex"	187.5	somatomor cortex, precentral gyrus (white matter)
RPS5	20	14	457	1774	2.7412397486420277	0.0049167329747799755	2.7715575620767496	0.06776630390738193	REACT:R-HSA-72695	"Formation of the ternary complex and subsequently the 43S complex"	185.3	somatosensory cortex, postcentral gyrus, ventral (white matter)
RPS5	20	14	457	1774	2.7412397486420277	0.0049167329747799755	2.7715575620767496	0.06776630390738193	REACT:R-HSA-72695	"Formation of the ternary complex and subsequently the 43S complex"	245.8	spinal trigeminal nucleus, caudal
RPS5	20	14	457	1774	2.7412397486420277	0.0049167329747799755	2.7715575620767496	0.06776630390738193	REACT:R-HSA-72695	"Formation of the ternary complex and subsequently the 43S complex"	289.8	spinal trigeminal nucleus, interpolar
RPS5	20	14	457	1774	2.7412397486420277	0.0049167329747799755	2.7715575620767496	0.06776630390738193	REACT:R-HSA-72695	"Formation of the ternary complex and subsequently the 43S complex"	277.8	spinal trigeminal nucleus, oral
RPS5	20	14	457	1774	2.7412397486420277	0.0049167329747799755	2.7715575620767496	0.06776630390738193	REACT:R-HSA-72695	"Formation of the ternary complex and subsequently the 43S complex"	301.6	spinal vestibular nucleus
RPS5	20	14	457	1774	2.7412397486420277	0.0049167329747799755	2.7715575620767496	0.06776630390738193	REACT:R-HSA-72695	"Formation of the ternary complex and subsequently the 43S complex"	257.7	stria terminalis, bed nucleus
RPS5	20	14	457	1774	2.7412397486420277	0.0049167329747799755	2.7715575620767496	0.06776630390738193	REACT:R-HSA-72695	"Formation of the ternary complex and subsequently the 43S complex"	211.7	subcentral gyrus, S2
RPS5	20	14	457	1774	2.7412397486420277	0.0049167329747799755	2.7715575620767496	0.06776630390738193	REACT:R-HSA-72695	"Formation of the ternary complex and subsequently the 43S complex"	264.9	subcoeruleus area
RPS5	20	14	457	1774	2.7412397486420277	0.0049167329747799755	2.7715575620767496	0.06776630390738193	REACT:R-HSA-72695	"Formation of the ternary complex and subsequently the 43S complex"	226.1	subiculum
RPS5	20	14	457	1774	2.7412397486420277	0.0049167329747799755	2.7715575620767496	0.06776630390738193	REACT:R-HSA-72695	"Formation of the ternary complex and subsequently the 43S complex"	215.2	substantia nigra
RPS5	20	14	457	1774	2.7412397486420277	0.0049167329747799755	2.7715575620767496	0.06776630390738193	REACT:R-HSA-72695	"Formation of the ternary complex and subsequently the 43S complex"	235.3	subthalamic nucleus
RPS5	20	14	457	1774	2.7412397486420277	0.0049167329747799755	2.7715575620767496	0.06776630390738193	REACT:R-HSA-72695	"Formation of the ternary complex and subsequently the 43S complex"	239.8	superior colliculus
RPS5	20	14	457	1774	2.7412397486420277	0.0049167329747799755	2.7715575620767496	0.06776630390738193	REACT:R-HSA-72695	"Formation of the ternary complex and subsequently the 43S complex"	257.2	superior olive
RPS5	20	14	457	1774	2.7412397486420277	0.0049167329747799755	2.7715575620767496	0.06776630390738193	REACT:R-HSA-72695	"Formation of the ternary complex and subsequently the 43S complex"	247.2	superior parietal lobule
RPS5	20	14	457	1774	2.7412397486420277	0.0049167329747799755	2.7715575620767496	0.06776630390738193	REACT:R-HSA-72695	"Formation of the ternary complex and subsequently the 43S complex"	224.0	superior temporal gyrus
RPS5	20	14	457	1774	2.7412397486420277	0.0049167329747799755	2.7715575620767496	0.06776630390738193	REACT:R-HSA-72695	"Formation of the ternary complex and subsequently the 43S complex"	319.1	superior vestibular nucleus
RPS5	20	14	457	1774	2.7412397486420277	0.0049167329747799755	2.7715575620767496	0.06776630390738193	REACT:R-HSA-72695	"Formation of the ternary complex and subsequently the 43S complex"	172.0	supplementary motor cortex
RPS5	20	14	457	1774	2.7412397486420277	0.0049167329747799755	2.7715575620767496	0.06776630390738193	REACT:R-HSA-72695	"Formation of the ternary complex and subsequently the 43S complex"	215.3	supramarginal gyrus
RPS5	20	14	457	1774	2.7412397486420277	0.0049167329747799755	2.7715575620767496	0.06776630390738193	REACT:R-HSA-72695	"Formation of the ternary complex and subsequently the 43S complex"	330.1	supraoptic nucleus
RPS5	20	14	457	1774	2.7412397486420277	0.0049167329747799755	2.7715575620767496	0.06776630390738193	REACT:R-HSA-72695	"Formation of the ternary complex and subsequently the 43S complex"	244.1	temporal pole
RPS5	20	14	457	1774	2.7412397486420277	0.0049167329747799755	2.7715575620767496	0.06776630390738193	REACT:R-HSA-72695	"Formation of the ternary complex and subsequently the 43S complex"	410.6	temporal white matter
RPS5	20	14	457	1774	2.7412397486420277	0.0049167329747799755	2.7715575620767496	0.06776630390738193	REACT:R-HSA-72695	"Formation of the ternary complex and subsequently the 43S complex"	211.2	temporo-insular cortex, parainsular gyrus
RPS5	20	14	457	1774	2.7412397486420277	0.0049167329747799755	2.7715575620767496	0.06776630390738193	REACT:R-HSA-72695	"Formation of the ternary complex and subsequently the 43S complex"	290.7	temporo-occipital transitional zone
RPS5	20	14	457	1774	2.7412397486420277	0.0049167329747799755	2.7715575620767496	0.06776630390738193	REACT:R-HSA-72695	"Formation of the ternary complex and subsequently the 43S complex"	240.3	transversal temporal gyrus, anterior
RPS5	20	14	457	1774	2.7412397486420277	0.0049167329747799755	2.7715575620767496	0.06776630390738193	REACT:R-HSA-72695	"Formation of the ternary complex and subsequently the 43S complex"	228.9	transversal temporal gyrus, posterior
RPS5	20	14	457	1774	2.7412397486420277	0.0049167329747799755	2.7715575620767496	0.06776630390738193	REACT:R-HSA-72695	"Formation of the ternary complex and subsequently the 43S complex"	371.0	ventral medullary reticular nucleus
RPS5	20	14	457	1774	2.7412397486420277	0.0049167329747799755	2.7715575620767496	0.06776630390738193	REACT:R-HSA-72695	"Formation of the ternary complex and subsequently the 43S complex"	267.3	ventral periolivary nuclei
RPS5	20	14	457	1774	2.7412397486420277	0.0049167329747799755	2.7715575620767496	0.06776630390738193	REACT:R-HSA-72695	"Formation of the ternary complex and subsequently the 43S complex"	187.2	ventral posterolateral thalamic nucleus
RPS5	20	14	457	1774	2.7412397486420277	0.0049167329747799755	2.7715575620767496	0.06776630390738193	REACT:R-HSA-72695	"Formation of the ternary complex and subsequently the 43S complex"	220.1	ventral posteromedial thalamic nucleus
RPS5	20	14	457	1774	2.7412397486420277	0.0049167329747799755	2.7715575620767496	0.06776630390738193	REACT:R-HSA-72695	"Formation of the ternary complex and subsequently the 43S complex"	266.3	ventral tegmental area
RPS5	20	14	457	1774	2.7412397486420277	0.0049167329747799755	2.7715575620767496	0.06776630390738193	REACT:R-HSA-72695	"Formation of the ternary complex and subsequently the 43S complex"	193.9	ventral thalamic nuclei
RPS5	20	14	457	1774	2.7412397486420277	0.0049167329747799755	2.7715575620767496	0.06776630390738193	REACT:R-HSA-72695	"Formation of the ternary complex and subsequently the 43S complex"	339.0	ventrolateral medulla, A1-C1 cell groups
RPS5	20	14	457	1774	2.7412397486420277	0.0049167329747799755	2.7715575620767496	0.06776630390738193	REACT:R-HSA-72695	"Formation of the ternary complex and subsequently the 43S complex"	237.7	ventrolateral tegmental area, A5 NE cell group
RPS5	20	14	457	1774	2.7412397486420277	0.0049167329747799755	2.7715575620767496	0.06776630390738193	REACT:R-HSA-72695	"Formation of the ternary complex and subsequently the 43S complex"	281.1	ventromedial nucleus
RPS5	20	14	457	1774	2.7412397486420277	0.0049167329747799755	2.7715575620767496	0.06776630390738193	REACT:R-HSA-72695	"Formation of the ternary complex and subsequently the 43S complex"	243.6	vermis
RPS5	20	14	457	1774	2.7412397486420277	0.0049167329747799755	2.7715575620767496	0.06776630390738193	REACT:R-HSA-72695	"Formation of the ternary complex and subsequently the 43S complex"	194.5	zona incerta
RPS5	20	14	457	1774	2.7412397486420277	0.0049167329747799755	2.7715575620767496	0.06776630390738193	REACT:R-HSA-74160	Gene Expression	238.7	amygdala
RPS5	20	14	457	1774	2.7412397486420277	0.0049167329747799755	2.7715575620767496	0.06776630390738193	REACT:R-HSA-74160	Gene Expression	245.4	angular gyrus
RPS5	20	14	457	1774	2.7412397486420277	0.0049167329747799755	2.7715575620767496	0.06776630390738193	REACT:R-HSA-74160	Gene Expression	372.7	angular gyrus (white matter)
RPS5	20	14	457	1774	2.7412397486420277	0.0049167329747799755	2.7715575620767496	0.06776630390738193	REACT:R-HSA-74160	Gene Expression	178.6	anterior cingulate cortex, supragenual-dorsal
RPS5	20	14	457	1774	2.7412397486420277	0.0049167329747799755	2.7715575620767496	0.06776630390738193	REACT:R-HSA-74160	Gene Expression	173.2	anterior cingulate cortex, supragenual-ventral
RPS5	20	14	457	1774	2.7412397486420277	0.0049167329747799755	2.7715575620767496	0.06776630390738193	REACT:R-HSA-74160	Gene Expression	295.7	anterior cochlear nucleus, ventral
RPS5	20	14	457	1774	2.7412397486420277	0.0049167329747799755	2.7715575620767496	0.06776630390738193	REACT:R-HSA-74160	Gene Expression	329.8	anterior funiculus (white matter)
RPS5	20	14	457	1774	2.7412397486420277	0.0049167329747799755	2.7715575620767496	0.06776630390738193	REACT:R-HSA-74160	Gene Expression	220.2	anterior insular cortex, dorsal
RPS5	20	14	457	1774	2.7412397486420277	0.0049167329747799755	2.7715575620767496	0.06776630390738193	REACT:R-HSA-74160	Gene Expression	266.9	anterior insular cortex, ventral
RPS5	20	14	457	1774	2.7412397486420277	0.0049167329747799755	2.7715575620767496	0.06776630390738193	REACT:R-HSA-74160	Gene Expression	209.0	anterior thalamic nucleus, ventral
RPS5	20	14	457	1774	2.7412397486420277	0.0049167329747799755	2.7715575620767496	0.06776630390738193	REACT:R-HSA-74160	Gene Expression	283.7	arcuate nucleus
RPS5	20	14	457	1774	2.7412397486420277	0.0049167329747799755	2.7715575620767496	0.06776630390738193	REACT:R-HSA-74160	Gene Expression	252.1	area parastriata, inferior
RPS5	20	14	457	1774	2.7412397486420277	0.0049167329747799755	2.7715575620767496	0.06776630390738193	REACT:R-HSA-74160	Gene Expression	272.6	area parastriata, parietal
RPS5	20	14	457	1774	2.7412397486420277	0.0049167329747799755	2.7715575620767496	0.06776630390738193	REACT:R-HSA-74160	Gene Expression	245.1	area parastriata, superior
RPS5	20	14	457	1774	2.7412397486420277	0.0049167329747799755	2.7715575620767496	0.06776630390738193	REACT:R-HSA-74160	Gene Expression	238.8	area parastriata, temporal
RPS5	20	14	457	1774	2.7412397486420277	0.0049167329747799755	2.7715575620767496	0.06776630390738193	REACT:R-HSA-74160	Gene Expression	325.3	area postrema
RPS5	20	14	457	1774	2.7412397486420277	0.0049167329747799755	2.7715575620767496	0.06776630390738193	REACT:R-HSA-74160	Gene Expression	234.7	area striata
RPS5	20	14	457	1774	2.7412397486420277	0.0049167329747799755	2.7715575620767496	0.06776630390738193	REACT:R-HSA-74160	Gene Expression	271.6	area striata (white matter)
RPS5	20	14	457	1774	2.7412397486420277	0.0049167329747799755	2.7715575620767496	0.06776630390738193	REACT:R-HSA-74160	Gene Expression	207.7	basal amygdala
RPS5	20	14	457	1774	2.7412397486420277	0.0049167329747799755	2.7715575620767496	0.06776630390738193	REACT:R-HSA-74160	Gene Expression	266.7	caudate nucleus
RPS5	20	14	457	1774	2.7412397486420277	0.0049167329747799755	2.7715575620767496	0.06776630390738193	REACT:R-HSA-74160	Gene Expression	229.5	central amygdala
RPS5	20	14	457	1774	2.7412397486420277	0.0049167329747799755	2.7715575620767496	0.06776630390738193	REACT:R-HSA-74160	Gene Expression	215.5	centromedial thalamic nucleus
RPS5	20	14	457	1774	2.7412397486420277	0.0049167329747799755	2.7715575620767496	0.06776630390738193	REACT:R-HSA-74160	Gene Expression	302.4	cerebellar cortex
RPS5	20	14	457	1774	2.7412397486420277	0.0049167329747799755	2.7715575620767496	0.06776630390738193	REACT:R-HSA-74160	Gene Expression	313.9	cerebellar nuclei
RPS5	20	14	457	1774	2.7412397486420277	0.0049167329747799755	2.7715575620767496	0.06776630390738193	REACT:R-HSA-74160	Gene Expression	406.8	cerebellar white matter
RPS5	20	14	457	1774	2.7412397486420277	0.0049167329747799755	2.7715575620767496	0.06776630390738193	REACT:R-HSA-74160	Gene Expression	274.8	cervical spinal cord, central gray
RPS5	20	14	457	1774	2.7412397486420277	0.0049167329747799755	2.7715575620767496	0.06776630390738193	REACT:R-HSA-74160	Gene Expression	276.7	cervical spinal cord, dorsal horn
RPS5	20	14	457	1774	2.7412397486420277	0.0049167329747799755	2.7715575620767496	0.06776630390738193	REACT:R-HSA-74160	Gene Expression	274.1	cervical spinal cord, ventral horn
RPS5	20	14	457	1774	2.7412397486420277	0.0049167329747799755	2.7715575620767496	0.06776630390738193	REACT:R-HSA-74160	Gene Expression	186.2	choroid plexus
RPS5	20	14	457	1774	2.7412397486420277	0.0049167329747799755	2.7715575620767496	0.06776630390738193	REACT:R-HSA-74160	Gene Expression	231.0	claustrum
RPS5	20	14	457	1774	2.7412397486420277	0.0049167329747799755	2.7715575620767496	0.06776630390738193	REACT:R-HSA-74160	Gene Expression	468.4	corpus callosum, genu (white matter)
RPS5	20	14	457	1774	2.7412397486420277	0.0049167329747799755	2.7715575620767496	0.06776630390738193	REACT:R-HSA-74160	Gene Expression	480.2	corpus callosum, splenium (white matter)
RPS5	20	14	457	1774	2.7412397486420277	0.0049167329747799755	2.7715575620767496	0.06776630390738193	REACT:R-HSA-74160	Gene Expression	210.1	corticomedial amygdala
RPS5	20	14	457	1774	2.7412397486420277	0.0049167329747799755	2.7715575620767496	0.06776630390738193	REACT:R-HSA-74160	Gene Expression	231.8	cuneiform nucleus
RPS5	20	14	457	1774	2.7412397486420277	0.0049167329747799755	2.7715575620767496	0.06776630390738193	REACT:R-HSA-74160	Gene Expression	208.9	dentate gyrus
RPS5	20	14	457	1774	2.7412397486420277	0.0049167329747799755	2.7715575620767496	0.06776630390738193	REACT:R-HSA-74160	Gene Expression	286.8	dorsal cochlear nucleus
RPS5	20	14	457	1774	2.7412397486420277	0.0049167329747799755	2.7715575620767496	0.06776630390738193	REACT:R-HSA-74160	Gene Expression	311.8	dorsal funiculus (white matter)
RPS5	20	14	457	1774	2.7412397486420277	0.0049167329747799755	2.7715575620767496	0.06776630390738193	REACT:R-HSA-74160	Gene Expression	328.9	dorsal medullary reticular nucleus
RPS5	20	14	457	1774	2.7412397486420277	0.0049167329747799755	2.7715575620767496	0.06776630390738193	REACT:R-HSA-74160	Gene Expression	259.7	dorsal motor vagal complex
RPS5	20	14	457	1774	2.7412397486420277	0.0049167329747799755	2.7715575620767496	0.06776630390738193	REACT:R-HSA-74160	Gene Expression	299.3	dorsal raphe nucleus
RPS5	20	14	457	1774	2.7412397486420277	0.0049167329747799755	2.7715575620767496	0.06776630390738193	REACT:R-HSA-74160	Gene Expression	268.5	dorsal tegmental nucleus
RPS5	20	14	457	1774	2.7412397486420277	0.0049167329747799755	2.7715575620767496	0.06776630390738193	REACT:R-HSA-74160	Gene Expression	328.1	dorsolateral tegmental area
RPS5	20	14	457	1774	2.7412397486420277	0.0049167329747799755	2.7715575620767496	0.06776630390738193	REACT:R-HSA-74160	Gene Expression	289.6	dorsomedial nucleus
RPS5	20	14	457	1774	2.7412397486420277	0.0049167329747799755	2.7715575620767496	0.06776630390738193	REACT:R-HSA-74160	Gene Expression	239.1	entorhinal gyrus
RPS5	20	14	457	1774	2.7412397486420277	0.0049167329747799755	2.7715575620767496	0.06776630390738193	REACT:R-HSA-74160	Gene Expression	283.0	flocculonodular lobe
RPS5	20	14	457	1774	2.7412397486420277	0.0049167329747799755	2.7715575620767496	0.06776630390738193	REACT:R-HSA-74160	Gene Expression	183.4	frontal eye field
RPS5	20	14	457	1774	2.7412397486420277	0.0049167329747799755	2.7715575620767496	0.06776630390738193	REACT:R-HSA-74160	Gene Expression	296.8	frontal operculum
RPS5	20	14	457	1774	2.7412397486420277	0.0049167329747799755	2.7715575620767496	0.06776630390738193	REACT:R-HSA-74160	Gene Expression	262.9	fusiform gyrus
RPS5	20	14	457	1774	2.7412397486420277	0.0049167329747799755	2.7715575620767496	0.06776630390738193	REACT:R-HSA-74160	Gene Expression	271.1	gigantocellular reticular nuclei, medullary
RPS5	20	14	457	1774	2.7412397486420277	0.0049167329747799755	2.7715575620767496	0.06776630390738193	REACT:R-HSA-74160	Gene Expression	239.3	gigantocellular reticular nuclei, pars
RPS5	20	14	457	1774	2.7412397486420277	0.0049167329747799755	2.7715575620767496	0.06776630390738193	REACT:R-HSA-74160	Gene Expression	331.0	globus pallidus, externus
RPS5	20	14	457	1774	2.7412397486420277	0.0049167329747799755	2.7715575620767496	0.06776630390738193	REACT:R-HSA-74160	Gene Expression	348.9	globus pallidus, internus
RPS5	20	14	457	1774	2.7412397486420277	0.0049167329747799755	2.7715575620767496	0.06776630390738193	REACT:R-HSA-74160	Gene Expression	232.3	habenula
RPS5	20	14	457	1774	2.7412397486420277	0.0049167329747799755	2.7715575620767496	0.06776630390738193	REACT:R-HSA-74160	Gene Expression	219.9	hippocampus
RPS5	20	14	457	1774	2.7412397486420277	0.0049167329747799755	2.7715575620767496	0.06776630390738193	REACT:R-HSA-74160	Gene Expression	231.5	hippocampus, CA1
RPS5	20	14	457	1774	2.7412397486420277	0.0049167329747799755	2.7715575620767496	0.06776630390738193	REACT:R-HSA-74160	Gene Expression	232.2	hippocampus, CA2
RPS5	20	14	457	1774	2.7412397486420277	0.0049167329747799755	2.7715575620767496	0.06776630390738193	REACT:R-HSA-74160	Gene Expression	197.7	hippocampus, CA3
RPS5	20	14	457	1774	2.7412397486420277	0.0049167329747799755	2.7715575620767496	0.06776630390738193	REACT:R-HSA-74160	Gene Expression	240.6	inferior colliculus
RPS5	20	14	457	1774	2.7412397486420277	0.0049167329747799755	2.7715575620767496	0.06776630390738193	REACT:R-HSA-74160	Gene Expression	163.3	inferior frontal gyrus, opercular
RPS5	20	14	457	1774	2.7412397486420277	0.0049167329747799755	2.7715575620767496	0.06776630390738193	REACT:R-HSA-74160	Gene Expression	288.7	inferior olive
RPS5	20	14	457	1774	2.7412397486420277	0.0049167329747799755	2.7715575620767496	0.06776630390738193	REACT:R-HSA-74160	Gene Expression	208.5	inferior parietal lobule
RPS5	20	14	457	1774	2.7412397486420277	0.0049167329747799755	2.7715575620767496	0.06776630390738193	REACT:R-HSA-74160	Gene Expression	245.9	inferior temporal gyrus
RPS5	20	14	457	1774	2.7412397486420277	0.0049167329747799755	2.7715575620767496	0.06776630390738193	REACT:R-HSA-74160	Gene Expression	229.8	intraparietal deep sulcus
RPS5	20	14	457	1774	2.7412397486420277	0.0049167329747799755	2.7715575620767496	0.06776630390738193	REACT:R-HSA-74160	Gene Expression	277.5	Kolliker-Fuse nucleus
RPS5	20	14	457	1774	2.7412397486420277	0.0049167329747799755	2.7715575620767496	0.06776630390738193	REACT:R-HSA-74160	Gene Expression	236.6	lateral amygdala
RPS5	20	14	457	1774	2.7412397486420277	0.0049167329747799755	2.7715575620767496	0.06776630390738193	REACT:R-HSA-74160	Gene Expression	421.7	lateral funiculus (white matter)
RPS5	20	14	457	1774	2.7412397486420277	0.0049167329747799755	2.7715575620767496	0.06776630390738193	REACT:R-HSA-74160	Gene Expression	182.3	lateral geniculate body
RPS5	20	14	457	1774	2.7412397486420277	0.0049167329747799755	2.7715575620767496	0.06776630390738193	REACT:R-HSA-74160	Gene Expression	327.2	lateral hypothalamic area
RPS5	20	14	457	1774	2.7412397486420277	0.0049167329747799755	2.7715575620767496	0.06776630390738193	REACT:R-HSA-74160	Gene Expression	241.6	lateral lemniscal nuclei
RPS5	20	14	457	1774	2.7412397486420277	0.0049167329747799755	2.7715575620767496	0.06776630390738193	REACT:R-HSA-74160	Gene Expression	303.1	lateral medullary reticular nucleus
RPS5	20	14	457	1774	2.7412397486420277	0.0049167329747799755	2.7715575620767496	0.06776630390738193	REACT:R-HSA-74160	Gene Expression	376.1	lateral parabrachial nucleus
RPS5	20	14	457	1774	2.7412397486420277	0.0049167329747799755	2.7715575620767496	0.06776630390738193	REACT:R-HSA-74160	Gene Expression	189.9	lateral thalamic nuclei
RPS5	20	14	457	1774	2.7412397486420277	0.0049167329747799755	2.7715575620767496	0.06776630390738193	REACT:R-HSA-74160	Gene Expression	269.3	lateral vestibular nucleus
RPS5	20	14	457	1774	2.7412397486420277	0.0049167329747799755	2.7715575620767496	0.06776630390738193	REACT:R-HSA-74160	Gene Expression	215.1	lingual gyrus
RPS5	20	14	457	1774	2.7412397486420277	0.0049167329747799755	2.7715575620767496	0.06776630390738193	REACT:R-HSA-74160	Gene Expression	230.5	locus coeruleus
RPS5	20	14	457	1774	2.7412397486420277	0.0049167329747799755	2.7715575620767496	0.06776630390738193	REACT:R-HSA-74160	Gene Expression	246.8	mammillary body
RPS5	20	14	457	1774	2.7412397486420277	0.0049167329747799755	2.7715575620767496	0.06776630390738193	REACT:R-HSA-74160	Gene Expression	201.6	medial dorsal thalamic nucleus
RPS5	20	14	457	1774	2.7412397486420277	0.0049167329747799755	2.7715575620767496	0.06776630390738193	REACT:R-HSA-74160	Gene Expression	192.3	medial geniculate body
RPS5	20	14	457	1774	2.7412397486420277	0.0049167329747799755	2.7715575620767496	0.06776630390738193	REACT:R-HSA-74160	Gene Expression	395.4	medial olivary nucleus
RPS5	20	14	457	1774	2.7412397486420277	0.0049167329747799755	2.7715575620767496	0.06776630390738193	REACT:R-HSA-74160	Gene Expression	324.2	medial parabrachial nucleus
RPS5	20	14	457	1774	2.7412397486420277	0.0049167329747799755	2.7715575620767496	0.06776630390738193	REACT:R-HSA-74160	Gene Expression	265.5	medial periolivary nuclei
RPS5	20	14	457	1774	2.7412397486420277	0.0049167329747799755	2.7715575620767496	0.06776630390738193	REACT:R-HSA-74160	Gene Expression	243.1	medial vestibular nucleus
RPS5	20	14	457	1774	2.7412397486420277	0.0049167329747799755	2.7715575620767496	0.06776630390738193	REACT:R-HSA-74160	Gene Expression	257.3	median raphe nucleus
RPS5	20	14	457	1774	2.7412397486420277	0.0049167329747799755	2.7715575620767496	0.06776630390738193	REACT:R-HSA-74160	Gene Expression	173.1	middle cingulate cortex
RPS5	20	14	457	1774	2.7412397486420277	0.0049167329747799755	2.7715575620767496	0.06776630390738193	REACT:R-HSA-74160	Gene Expression	232.5	middle temporal gyrus
RPS5	20	14	457	1774	2.7412397486420277	0.0049167329747799755	2.7715575620767496	0.06776630390738193	REACT:R-HSA-74160	Gene Expression	230.9	motor facial nucleus
RPS5	20	14	457	1774	2.7412397486420277	0.0049167329747799755	2.7715575620767496	0.06776630390738193	REACT:R-HSA-74160	Gene Expression	265.4	motor hypoglossal nucleus
RPS5	20	14	457	1774	2.7412397486420277	0.0049167329747799755	2.7715575620767496	0.06776630390738193	REACT:R-HSA-74160	Gene Expression	256.8	motor trigeminal nucleus
RPS5	20	14	457	1774	2.7412397486420277	0.0049167329747799755	2.7715575620767496	0.06776630390738193	REACT:R-HSA-74160	Gene Expression	299.9	nuclei of the trapezoid body
RPS5	20	14	457	1774	2.7412397486420277	0.0049167329747799755	2.7715575620767496	0.06776630390738193	REACT:R-HSA-74160	Gene Expression	329.8	nucleus accumbens
RPS5	20	14	457	1774	2.7412397486420277	0.0049167329747799755	2.7715575620767496	0.06776630390738193	REACT:R-HSA-74160	Gene Expression	342.0	nucleus ambiguus
RPS5	20	14	457	1774	2.7412397486420277	0.0049167329747799755	2.7715575620767496	0.06776630390738193	REACT:R-HSA-74160	Gene Expression	278.8	nucleus basalis of Meynert
RPS5	20	14	457	1774	2.7412397486420277	0.0049167329747799755	2.7715575620767496	0.06776630390738193	REACT:R-HSA-74160	Gene Expression	262.1	nucleus cuneatus
RPS5	20	14	457	1774	2.7412397486420277	0.0049167329747799755	2.7715575620767496	0.06776630390738193	REACT:R-HSA-74160	Gene Expression	231.5	nucleus gracilis
RPS5	20	14	457	1774	2.7412397486420277	0.0049167329747799755	2.7715575620767496	0.06776630390738193	REACT:R-HSA-74160	Gene Expression	288.2	nucleus of the diagonal band
RPS5	20	14	457	1774	2.7412397486420277	0.0049167329747799755	2.7715575620767496	0.06776630390738193	REACT:R-HSA-74160	Gene Expression	233.7	nucleus raphe magnus
RPS5	20	14	457	1774	2.7412397486420277	0.0049167329747799755	2.7715575620767496	0.06776630390738193	REACT:R-HSA-74160	Gene Expression	371.4	nucleus raphe obscurus
RPS5	20	14	457	1774	2.7412397486420277	0.0049167329747799755	2.7715575620767496	0.06776630390738193	REACT:R-HSA-74160	Gene Expression	407.6	nucleus raphe pallidus
RPS5	20	14	457	1774	2.7412397486420277	0.0049167329747799755	2.7715575620767496	0.06776630390738193	REACT:R-HSA-74160	Gene Expression	267.0	nucleus reuniens
RPS5	20	14	457	1774	2.7412397486420277	0.0049167329747799755	2.7715575620767496	0.06776630390738193	REACT:R-HSA-74160	Gene Expression	214.6	nucleus rhomboideus
RPS5	20	14	457	1774	2.7412397486420277	0.0049167329747799755	2.7715575620767496	0.06776630390738193	REACT:R-HSA-74160	Gene Expression	260.8	nucleus tractus solitarii
RPS5	20	14	457	1774	2.7412397486420277	0.0049167329747799755	2.7715575620767496	0.06776630390738193	REACT:R-HSA-74160	Gene Expression	196.4	occipital cortex
RPS5	20	14	457	1774	2.7412397486420277	0.0049167329747799755	2.7715575620767496	0.06776630390738193	REACT:R-HSA-74160	Gene Expression	366.0	occipital cortex (white matter)
RPS5	20	14	457	1774	2.7412397486420277	0.0049167329747799755	2.7715575620767496	0.06776630390738193	REACT:R-HSA-74160	Gene Expression	263.0	olfactory area
RPS5	20	14	457	1774	2.7412397486420277	0.0049167329747799755	2.7715575620767496	0.06776630390738193	REACT:R-HSA-74160	Gene Expression	227.9	olfactory tubercle
RPS5	20	14	457	1774	2.7412397486420277	0.0049167329747799755	2.7715575620767496	0.06776630390738193	REACT:R-HSA-74160	Gene Expression	113.5	orbitofrontal gyrus, anterior
RPS5	20	14	457	1774	2.7412397486420277	0.0049167329747799755	2.7715575620767496	0.06776630390738193	REACT:R-HSA-74160	Gene Expression	171.0	paracentral lobule, anterior
RPS5	20	14	457	1774	2.7412397486420277	0.0049167329747799755	2.7715575620767496	0.06776630390738193	REACT:R-HSA-74160	Gene Expression	168.9	paracentral lobule, posterior
RPS5	20	14	457	1774	2.7412397486420277	0.0049167329747799755	2.7715575620767496	0.06776630390738193	REACT:R-HSA-74160	Gene Expression	186.8	parahippocampal cortex
RPS5	20	14	457	1774	2.7412397486420277	0.0049167329747799755	2.7715575620767496	0.06776630390738193	REACT:R-HSA-74160	Gene Expression	371.6	parahippocampal cortex (white matter)
RPS5	20	14	457	1774	2.7412397486420277	0.0049167329747799755	2.7715575620767496	0.06776630390738193	REACT:R-HSA-74160	Gene Expression	317.5	paramedian reticular nucleus
RPS5	20	14	457	1774	2.7412397486420277	0.0049167329747799755	2.7715575620767496	0.06776630390738193	REACT:R-HSA-74160	Gene Expression	262.5	paraventricular nucleus
RPS5	20	14	457	1774	2.7412397486420277	0.0049167329747799755	2.7715575620767496	0.06776630390738193	REACT:R-HSA-74160	Gene Expression	131.3	parietal operculum
RPS5	20	14	457	1774	2.7412397486420277	0.0049167329747799755	2.7715575620767496	0.06776630390738193	REACT:R-HSA-74160	Gene Expression	206.4	parieto-insular cortex
RPS5	20	14	457	1774	2.7412397486420277	0.0049167329747799755	2.7715575620767496	0.06776630390738193	REACT:R-HSA-74160	Gene Expression	214.2	parieto-occipital transitional area
RPS5	20	14	457	1774	2.7412397486420277	0.0049167329747799755	2.7715575620767496	0.06776630390738193	REACT:R-HSA-74160	Gene Expression	415.1	parieto-temporal junction (white matter)
RPS5	20	14	457	1774	2.7412397486420277	0.0049167329747799755	2.7715575620767496	0.06776630390738193	REACT:R-HSA-74160	Gene Expression	261.3	parvicellular reticular nuclei
RPS5	20	14	457	1774	2.7412397486420277	0.0049167329747799755	2.7715575620767496	0.06776630390738193	REACT:R-HSA-74160	Gene Expression	275.9	parvicellular reticular nuclei, medullary
RPS5	20	14	457	1774	2.7412397486420277	0.0049167329747799755	2.7715575620767496	0.06776630390738193	REACT:R-HSA-74160	Gene Expression	282.0	pedunculopontine tegmental nucleus
RPS5	20	14	457	1774	2.7412397486420277	0.0049167329747799755	2.7715575620767496	0.06776630390738193	REACT:R-HSA-74160	Gene Expression	226.3	periaquaductal grey, anterior
RPS5	20	14	457	1774	2.7412397486420277	0.0049167329747799755	2.7715575620767496	0.06776630390738193	REACT:R-HSA-74160	Gene Expression	249.8	periaquaductal grey, dorsal
RPS5	20	14	457	1774	2.7412397486420277	0.0049167329747799755	2.7715575620767496	0.06776630390738193	REACT:R-HSA-74160	Gene Expression	243.8	periaquaductal grey, lateral
RPS5	20	14	457	1774	2.7412397486420277	0.0049167329747799755	2.7715575620767496	0.06776630390738193	REACT:R-HSA-74160	Gene Expression	256.7	perirhinal gyrus
RPS5	20	14	457	1774	2.7412397486420277	0.0049167329747799755	2.7715575620767496	0.06776630390738193	REACT:R-HSA-74160	Gene Expression	369.0	peritrigeminal nucleus
RPS5	20	14	457	1774	2.7412397486420277	0.0049167329747799755	2.7715575620767496	0.06776630390738193	REACT:R-HSA-74160	Gene Expression	305.5	piriform cortex
RPS5	20	14	457	1774	2.7412397486420277	0.0049167329747799755	2.7715575620767496	0.06776630390738193	REACT:R-HSA-74160	Gene Expression	302.0	pontine nuclei
RPS5	20	14	457	1774	2.7412397486420277	0.0049167329747799755	2.7715575620767496	0.06776630390738193	REACT:R-HSA-74160	Gene Expression	292.1	pontine raphe nucleus
RPS5	20	14	457	1774	2.7412397486420277	0.0049167329747799755	2.7715575620767496	0.06776630390738193	REACT:R-HSA-74160	Gene Expression	88.4	postcentral gyrus
RPS5	20	14	457	1774	2.7412397486420277	0.0049167329747799755	2.7715575620767496	0.06776630390738193	REACT:R-HSA-74160	Gene Expression	213.3	postcentral gyrus, dorsal
RPS5	20	14	457	1774	2.7412397486420277	0.0049167329747799755	2.7715575620767496	0.06776630390738193	REACT:R-HSA-74160	Gene Expression	211.3	postcentral gyrus, middle
RPS5	20	14	457	1774	2.7412397486420277	0.0049167329747799755	2.7715575620767496	0.06776630390738193	REACT:R-HSA-74160	Gene Expression	207.6	postcentral gyrus, ventral
RPS5	20	14	457	1774	2.7412397486420277	0.0049167329747799755	2.7715575620767496	0.06776630390738193	REACT:R-HSA-74160	Gene Expression	147.6	posterior cingulate cortex
RPS5	20	14	457	1774	2.7412397486420277	0.0049167329747799755	2.7715575620767496	0.06776630390738193	REACT:R-HSA-74160	Gene Expression	186.4	posterior cingulate cortex, dorsal
RPS5	20	14	457	1774	2.7412397486420277	0.0049167329747799755	2.7715575620767496	0.06776630390738193	REACT:R-HSA-74160	Gene Expression	195.5	posterior cingulate cortex, ventral
RPS5	20	14	457	1774	2.7412397486420277	0.0049167329747799755	2.7715575620767496	0.06776630390738193	REACT:R-HSA-74160	Gene Expression	194.7	posterior insular cortex
RPS5	20	14	457	1774	2.7412397486420277	0.0049167329747799755	2.7715575620767496	0.06776630390738193	REACT:R-HSA-74160	Gene Expression	193.2	posterior thalamic nucleus
RPS5	20	14	457	1774	2.7412397486420277	0.0049167329747799755	2.7715575620767496	0.06776630390738193	REACT:R-HSA-74160	Gene Expression	346.5	posteroventral cochlear nucleus
RPS5	20	14	457	1774	2.7412397486420277	0.0049167329747799755	2.7715575620767496	0.06776630390738193	REACT:R-HSA-74160	Gene Expression	142.8	precentral gyrus
RPS5	20	14	457	1774	2.7412397486420277	0.0049167329747799755	2.7715575620767496	0.06776630390738193	REACT:R-HSA-74160	Gene Expression	182.2	precentral gyrus, dorsal
RPS5	20	14	457	1774	2.7412397486420277	0.0049167329747799755	2.7715575620767496	0.06776630390738193	REACT:R-HSA-74160	Gene Expression	222.3	precentral gyrus, middle
RPS5	20	14	457	1774	2.7412397486420277	0.0049167329747799755	2.7715575620767496	0.06776630390738193	REACT:R-HSA-74160	Gene Expression	183.6	precentral gyrus, ventral
RPS5	20	14	457	1774	2.7412397486420277	0.0049167329747799755	2.7715575620767496	0.06776630390738193	REACT:R-HSA-74160	Gene Expression	224.9	precuneus
RPS5	20	14	457	1774	2.7412397486420277	0.0049167329747799755	2.7715575620767496	0.06776630390738193	REACT:R-HSA-74160	Gene Expression	212.9	premotor cortex, dorsal
RPS5	20	14	457	1774	2.7412397486420277	0.0049167329747799755	2.7715575620767496	0.06776630390738193	REACT:R-HSA-74160	Gene Expression	173.0	premotor cortex, ventral
RPS5	20	14	457	1774	2.7412397486420277	0.0049167329747799755	2.7715575620767496	0.06776630390738193	REACT:R-HSA-74160	Gene Expression	265.4	preoptic area
RPS5	20	14	457	1774	2.7412397486420277	0.0049167329747799755	2.7715575620767496	0.06776630390738193	REACT:R-HSA-74160	Gene Expression	311.0	prepositus hypoglossal nucleus
RPS5	20	14	457	1774	2.7412397486420277	0.0049167329747799755	2.7715575620767496	0.06776630390738193	REACT:R-HSA-74160	Gene Expression	213.1	pretectal area
RPS5	20	14	457	1774	2.7412397486420277	0.0049167329747799755	2.7715575620767496	0.06776630390738193	REACT:R-HSA-74160	Gene Expression	269.5	principal sensory trigeminal nucleus
RPS5	20	14	457	1774	2.7412397486420277	0.0049167329747799755	2.7715575620767496	0.06776630390738193	REACT:R-HSA-74160	Gene Expression	183.3	pulvinar
RPS5	20	14	457	1774	2.7412397486420277	0.0049167329747799755	2.7715575620767496	0.06776630390738193	REACT:R-HSA-74160	Gene Expression	241.2	putamen
RPS5	20	14	457	1774	2.7412397486420277	0.0049167329747799755	2.7715575620767496	0.06776630390738193	REACT:R-HSA-74160	Gene Expression	233.1	red nucleus
RPS5	20	14	457	1774	2.7412397486420277	0.0049167329747799755	2.7715575620767496	0.06776630390738193	REACT:R-HSA-74160	Gene Expression	229.5	reticular pontine nucleus, caudal
RPS5	20	14	457	1774	2.7412397486420277	0.0049167329747799755	2.7715575620767496	0.06776630390738193	REACT:R-HSA-74160	Gene Expression	267.8	reticular pontine nucleus, oral
RPS5	20	14	457	1774	2.7412397486420277	0.0049167329747799755	2.7715575620767496	0.06776630390738193	REACT:R-HSA-74160	Gene Expression	193.7	reticulotegmental nucleus
RPS5	20	14	457	1774	2.7412397486420277	0.0049167329747799755	2.7715575620767496	0.06776630390738193	REACT:R-HSA-74160	Gene Expression	261.2	retrosplenial cortex
RPS5	20	14	457	1774	2.7412397486420277	0.0049167329747799755	2.7715575620767496	0.06776630390738193	REACT:R-HSA-74160	Gene Expression	284.7	septal nuclei
RPS5	20	14	457	1774	2.7412397486420277	0.0049167329747799755	2.7715575620767496	0.06776630390738193	REACT:R-HSA-74160	Gene Expression	187.5	somatomor cortex, precentral gyrus (white matter)
RPS5	20	14	457	1774	2.7412397486420277	0.0049167329747799755	2.7715575620767496	0.06776630390738193	REACT:R-HSA-74160	Gene Expression	185.3	somatosensory cortex, postcentral gyrus, ventral (white matter)
RPS5	20	14	457	1774	2.7412397486420277	0.0049167329747799755	2.7715575620767496	0.06776630390738193	REACT:R-HSA-74160	Gene Expression	245.8	spinal trigeminal nucleus, caudal
RPS5	20	14	457	1774	2.7412397486420277	0.0049167329747799755	2.7715575620767496	0.06776630390738193	REACT:R-HSA-74160	Gene Expression	289.8	spinal trigeminal nucleus, interpolar
RPS5	20	14	457	1774	2.7412397486420277	0.0049167329747799755	2.7715575620767496	0.06776630390738193	REACT:R-HSA-74160	Gene Expression	277.8	spinal trigeminal nucleus, oral
RPS5	20	14	457	1774	2.7412397486420277	0.0049167329747799755	2.7715575620767496	0.06776630390738193	REACT:R-HSA-74160	Gene Expression	301.6	spinal vestibular nucleus
RPS5	20	14	457	1774	2.7412397486420277	0.0049167329747799755	2.7715575620767496	0.06776630390738193	REACT:R-HSA-74160	Gene Expression	257.7	stria terminalis, bed nucleus
RPS5	20	14	457	1774	2.7412397486420277	0.0049167329747799755	2.7715575620767496	0.06776630390738193	REACT:R-HSA-74160	Gene Expression	211.7	subcentral gyrus, S2
RPS5	20	14	457	1774	2.7412397486420277	0.0049167329747799755	2.7715575620767496	0.06776630390738193	REACT:R-HSA-74160	Gene Expression	264.9	subcoeruleus area
RPS5	20	14	457	1774	2.7412397486420277	0.0049167329747799755	2.7715575620767496	0.06776630390738193	REACT:R-HSA-74160	Gene Expression	226.1	subiculum
RPS5	20	14	457	1774	2.7412397486420277	0.0049167329747799755	2.7715575620767496	0.06776630390738193	REACT:R-HSA-74160	Gene Expression	215.2	substantia nigra
RPS5	20	14	457	1774	2.7412397486420277	0.0049167329747799755	2.7715575620767496	0.06776630390738193	REACT:R-HSA-74160	Gene Expression	235.3	subthalamic nucleus
RPS5	20	14	457	1774	2.7412397486420277	0.0049167329747799755	2.7715575620767496	0.06776630390738193	REACT:R-HSA-74160	Gene Expression	239.8	superior colliculus
RPS5	20	14	457	1774	2.7412397486420277	0.0049167329747799755	2.7715575620767496	0.06776630390738193	REACT:R-HSA-74160	Gene Expression	257.2	superior olive
RPS5	20	14	457	1774	2.7412397486420277	0.0049167329747799755	2.7715575620767496	0.06776630390738193	REACT:R-HSA-74160	Gene Expression	247.2	superior parietal lobule
RPS5	20	14	457	1774	2.7412397486420277	0.0049167329747799755	2.7715575620767496	0.06776630390738193	REACT:R-HSA-74160	Gene Expression	224.0	superior temporal gyrus
RPS5	20	14	457	1774	2.7412397486420277	0.0049167329747799755	2.7715575620767496	0.06776630390738193	REACT:R-HSA-74160	Gene Expression	319.1	superior vestibular nucleus
RPS5	20	14	457	1774	2.7412397486420277	0.0049167329747799755	2.7715575620767496	0.06776630390738193	REACT:R-HSA-74160	Gene Expression	172.0	supplementary motor cortex
RPS5	20	14	457	1774	2.7412397486420277	0.0049167329747799755	2.7715575620767496	0.06776630390738193	REACT:R-HSA-74160	Gene Expression	215.3	supramarginal gyrus
RPS5	20	14	457	1774	2.7412397486420277	0.0049167329747799755	2.7715575620767496	0.06776630390738193	REACT:R-HSA-74160	Gene Expression	330.1	supraoptic nucleus
RPS5	20	14	457	1774	2.7412397486420277	0.0049167329747799755	2.7715575620767496	0.06776630390738193	REACT:R-HSA-74160	Gene Expression	244.1	temporal pole
RPS5	20	14	457	1774	2.7412397486420277	0.0049167329747799755	2.7715575620767496	0.06776630390738193	REACT:R-HSA-74160	Gene Expression	410.6	temporal white matter
RPS5	20	14	457	1774	2.7412397486420277	0.0049167329747799755	2.7715575620767496	0.06776630390738193	REACT:R-HSA-74160	Gene Expression	211.2	temporo-insular cortex, parainsular gyrus
RPS5	20	14	457	1774	2.7412397486420277	0.0049167329747799755	2.7715575620767496	0.06776630390738193	REACT:R-HSA-74160	Gene Expression	290.7	temporo-occipital transitional zone
RPS5	20	14	457	1774	2.7412397486420277	0.0049167329747799755	2.7715575620767496	0.06776630390738193	REACT:R-HSA-74160	Gene Expression	240.3	transversal temporal gyrus, anterior
RPS5	20	14	457	1774	2.7412397486420277	0.0049167329747799755	2.7715575620767496	0.06776630390738193	REACT:R-HSA-74160	Gene Expression	228.9	transversal temporal gyrus, posterior
RPS5	20	14	457	1774	2.7412397486420277	0.0049167329747799755	2.7715575620767496	0.06776630390738193	REACT:R-HSA-74160	Gene Expression	371.0	ventral medullary reticular nucleus
RPS5	20	14	457	1774	2.7412397486420277	0.0049167329747799755	2.7715575620767496	0.06776630390738193	REACT:R-HSA-74160	Gene Expression	267.3	ventral periolivary nuclei
RPS5	20	14	457	1774	2.7412397486420277	0.0049167329747799755	2.7715575620767496	0.06776630390738193	REACT:R-HSA-74160	Gene Expression	187.2	ventral posterolateral thalamic nucleus
RPS5	20	14	457	1774	2.7412397486420277	0.0049167329747799755	2.7715575620767496	0.06776630390738193	REACT:R-HSA-74160	Gene Expression	220.1	ventral posteromedial thalamic nucleus
RPS5	20	14	457	1774	2.7412397486420277	0.0049167329747799755	2.7715575620767496	0.06776630390738193	REACT:R-HSA-74160	Gene Expression	266.3	ventral tegmental area
RPS5	20	14	457	1774	2.7412397486420277	0.0049167329747799755	2.7715575620767496	0.06776630390738193	REACT:R-HSA-74160	Gene Expression	193.9	ventral thalamic nuclei
RPS5	20	14	457	1774	2.7412397486420277	0.0049167329747799755	2.7715575620767496	0.06776630390738193	REACT:R-HSA-74160	Gene Expression	339.0	ventrolateral medulla, A1-C1 cell groups
RPS5	20	14	457	1774	2.7412397486420277	0.0049167329747799755	2.7715575620767496	0.06776630390738193	REACT:R-HSA-74160	Gene Expression	237.7	ventrolateral tegmental area, A5 NE cell group
RPS5	20	14	457	1774	2.7412397486420277	0.0049167329747799755	2.7715575620767496	0.06776630390738193	REACT:R-HSA-74160	Gene Expression	281.1	ventromedial nucleus
RPS5	20	14	457	1774	2.7412397486420277	0.0049167329747799755	2.7715575620767496	0.06776630390738193	REACT:R-HSA-74160	Gene Expression	243.6	vermis
RPS5	20	14	457	1774	2.7412397486420277	0.0049167329747799755	2.7715575620767496	0.06776630390738193	REACT:R-HSA-74160	Gene Expression	194.5	zona incerta
RPS5	20	14	457	1774	2.7412397486420277	0.0049167329747799755	2.7715575620767496	0.06776630390738193	REACT:R-HSA-72706	GTP hydrolysis and joining of the 60S ribosomal subunit	238.7	amygdala
RPS5	20	14	457	1774	2.7412397486420277	0.0049167329747799755	2.7715575620767496	0.06776630390738193	REACT:R-HSA-72706	GTP hydrolysis and joining of the 60S ribosomal subunit	245.4	angular gyrus
RPS5	20	14	457	1774	2.7412397486420277	0.0049167329747799755	2.7715575620767496	0.06776630390738193	REACT:R-HSA-72706	GTP hydrolysis and joining of the 60S ribosomal subunit	372.7	angular gyrus (white matter)
RPS5	20	14	457	1774	2.7412397486420277	0.0049167329747799755	2.7715575620767496	0.06776630390738193	REACT:R-HSA-72706	GTP hydrolysis and joining of the 60S ribosomal subunit	178.6	anterior cingulate cortex, supragenual-dorsal
RPS5	20	14	457	1774	2.7412397486420277	0.0049167329747799755	2.7715575620767496	0.06776630390738193	REACT:R-HSA-72706	GTP hydrolysis and joining of the 60S ribosomal subunit	173.2	anterior cingulate cortex, supragenual-ventral
RPS5	20	14	457	1774	2.7412397486420277	0.0049167329747799755	2.7715575620767496	0.06776630390738193	REACT:R-HSA-72706	GTP hydrolysis and joining of the 60S ribosomal subunit	295.7	anterior cochlear nucleus, ventral
RPS5	20	14	457	1774	2.7412397486420277	0.0049167329747799755	2.7715575620767496	0.06776630390738193	REACT:R-HSA-72706	GTP hydrolysis and joining of the 60S ribosomal subunit	329.8	anterior funiculus (white matter)
RPS5	20	14	457	1774	2.7412397486420277	0.0049167329747799755	2.7715575620767496	0.06776630390738193	REACT:R-HSA-72706	GTP hydrolysis and joining of the 60S ribosomal subunit	220.2	anterior insular cortex, dorsal
RPS5	20	14	457	1774	2.7412397486420277	0.0049167329747799755	2.7715575620767496	0.06776630390738193	REACT:R-HSA-72706	GTP hydrolysis and joining of the 60S ribosomal subunit	266.9	anterior insular cortex, ventral
RPS5	20	14	457	1774	2.7412397486420277	0.0049167329747799755	2.7715575620767496	0.06776630390738193	REACT:R-HSA-72706	GTP hydrolysis and joining of the 60S ribosomal subunit	209.0	anterior thalamic nucleus, ventral
RPS5	20	14	457	1774	2.7412397486420277	0.0049167329747799755	2.7715575620767496	0.06776630390738193	REACT:R-HSA-72706	GTP hydrolysis and joining of the 60S ribosomal subunit	283.7	arcuate nucleus
RPS5	20	14	457	1774	2.7412397486420277	0.0049167329747799755	2.7715575620767496	0.06776630390738193	REACT:R-HSA-72706	GTP hydrolysis and joining of the 60S ribosomal subunit	252.1	area parastriata, inferior
RPS5	20	14	457	1774	2.7412397486420277	0.0049167329747799755	2.7715575620767496	0.06776630390738193	REACT:R-HSA-72706	GTP hydrolysis and joining of the 60S ribosomal subunit	272.6	area parastriata, parietal
RPS5	20	14	457	1774	2.7412397486420277	0.0049167329747799755	2.7715575620767496	0.06776630390738193	REACT:R-HSA-72706	GTP hydrolysis and joining of the 60S ribosomal subunit	245.1	area parastriata, superior
RPS5	20	14	457	1774	2.7412397486420277	0.0049167329747799755	2.7715575620767496	0.06776630390738193	REACT:R-HSA-72706	GTP hydrolysis and joining of the 60S ribosomal subunit	238.8	area parastriata, temporal
RPS5	20	14	457	1774	2.7412397486420277	0.0049167329747799755	2.7715575620767496	0.06776630390738193	REACT:R-HSA-72706	GTP hydrolysis and joining of the 60S ribosomal subunit	325.3	area postrema
RPS5	20	14	457	1774	2.7412397486420277	0.0049167329747799755	2.7715575620767496	0.06776630390738193	REACT:R-HSA-72706	GTP hydrolysis and joining of the 60S ribosomal subunit	234.7	area striata
RPS5	20	14	457	1774	2.7412397486420277	0.0049167329747799755	2.7715575620767496	0.06776630390738193	REACT:R-HSA-72706	GTP hydrolysis and joining of the 60S ribosomal subunit	271.6	area striata (white matter)
RPS5	20	14	457	1774	2.7412397486420277	0.0049167329747799755	2.7715575620767496	0.06776630390738193	REACT:R-HSA-72706	GTP hydrolysis and joining of the 60S ribosomal subunit	207.7	basal amygdala
RPS5	20	14	457	1774	2.7412397486420277	0.0049167329747799755	2.7715575620767496	0.06776630390738193	REACT:R-HSA-72706	GTP hydrolysis and joining of the 60S ribosomal subunit	266.7	caudate nucleus
RPS5	20	14	457	1774	2.7412397486420277	0.0049167329747799755	2.7715575620767496	0.06776630390738193	REACT:R-HSA-72706	GTP hydrolysis and joining of the 60S ribosomal subunit	229.5	central amygdala
RPS5	20	14	457	1774	2.7412397486420277	0.0049167329747799755	2.7715575620767496	0.06776630390738193	REACT:R-HSA-72706	GTP hydrolysis and joining of the 60S ribosomal subunit	215.5	centromedial thalamic nucleus
RPS5	20	14	457	1774	2.7412397486420277	0.0049167329747799755	2.7715575620767496	0.06776630390738193	REACT:R-HSA-72706	GTP hydrolysis and joining of the 60S ribosomal subunit	302.4	cerebellar cortex
RPS5	20	14	457	1774	2.7412397486420277	0.0049167329747799755	2.7715575620767496	0.06776630390738193	REACT:R-HSA-72706	GTP hydrolysis and joining of the 60S ribosomal subunit	313.9	cerebellar nuclei
RPS5	20	14	457	1774	2.7412397486420277	0.0049167329747799755	2.7715575620767496	0.06776630390738193	REACT:R-HSA-72706	GTP hydrolysis and joining of the 60S ribosomal subunit	406.8	cerebellar white matter
RPS5	20	14	457	1774	2.7412397486420277	0.0049167329747799755	2.7715575620767496	0.06776630390738193	REACT:R-HSA-72706	GTP hydrolysis and joining of the 60S ribosomal subunit	274.8	cervical spinal cord, central gray
RPS5	20	14	457	1774	2.7412397486420277	0.0049167329747799755	2.7715575620767496	0.06776630390738193	REACT:R-HSA-72706	GTP hydrolysis and joining of the 60S ribosomal subunit	276.7	cervical spinal cord, dorsal horn
RPS5	20	14	457	1774	2.7412397486420277	0.0049167329747799755	2.7715575620767496	0.06776630390738193	REACT:R-HSA-72706	GTP hydrolysis and joining of the 60S ribosomal subunit	274.1	cervical spinal cord, ventral horn
RPS5	20	14	457	1774	2.7412397486420277	0.0049167329747799755	2.7715575620767496	0.06776630390738193	REACT:R-HSA-72706	GTP hydrolysis and joining of the 60S ribosomal subunit	186.2	choroid plexus
RPS5	20	14	457	1774	2.7412397486420277	0.0049167329747799755	2.7715575620767496	0.06776630390738193	REACT:R-HSA-72706	GTP hydrolysis and joining of the 60S ribosomal subunit	231.0	claustrum
RPS5	20	14	457	1774	2.7412397486420277	0.0049167329747799755	2.7715575620767496	0.06776630390738193	REACT:R-HSA-72706	GTP hydrolysis and joining of the 60S ribosomal subunit	468.4	corpus callosum, genu (white matter)
RPS5	20	14	457	1774	2.7412397486420277	0.0049167329747799755	2.7715575620767496	0.06776630390738193	REACT:R-HSA-72706	GTP hydrolysis and joining of the 60S ribosomal subunit	480.2	corpus callosum, splenium (white matter)
RPS5	20	14	457	1774	2.7412397486420277	0.0049167329747799755	2.7715575620767496	0.06776630390738193	REACT:R-HSA-72706	GTP hydrolysis and joining of the 60S ribosomal subunit	210.1	corticomedial amygdala
RPS5	20	14	457	1774	2.7412397486420277	0.0049167329747799755	2.7715575620767496	0.06776630390738193	REACT:R-HSA-72706	GTP hydrolysis and joining of the 60S ribosomal subunit	231.8	cuneiform nucleus
RPS5	20	14	457	1774	2.7412397486420277	0.0049167329747799755	2.7715575620767496	0.06776630390738193	REACT:R-HSA-72706	GTP hydrolysis and joining of the 60S ribosomal subunit	208.9	dentate gyrus
